## Supplementary material for "Allopolyploidy expanded gene content but not pangenomic variation in the hexaploid oilseed *Camelina sativa*": Table S1 (part 23 of 28)

### Sheet: TableS5 (continued)
Table S5: Orthogroup presence/absence across twelve Camelina assebmlies 0= absent, 1= present
N0.HOG0025802 OG0024597	0	1	0	1	1	0	1	0	0	0	0	0	4	Dispensible
N0.HOG0025803 OG0024598	0	1	1	0	0	1	0	1	1	1	1	0	7	Dispensible
N0.HOG0025804 OG0024599	0	1	1	1	1	0	0	1	0	1	0	1	7	Dispensible
N0.HOG0026126 OG0024921	0	1	0	1	1	1	1	0	1	0	0	0	6	Dispensible
N0.HOG0026127 OG0024922	0	1	1	1	0	0	1	1	0	0	0	0	5	Dispensible
N0.HOG0026128 OG0024923	0	1	1	1	0	0	1	0	1	1	0	0	6	Dispensible
N0.HOG0026469 OG0025264	0	1	0	1	1	0	0	1	1	0	0	0	5	Dispensible
N0.HOG0026470 OG0025265	0	1	1	1	0	0	0	0	0	0	1	1	5	Dispensible
N0.HOG0026471 OG0025266	0	1	0	1	0	0	1	1	0	1	0	0	5	Dispensible
N0.HOG0026472 OG0025267	0	1	0	1	1	0	0	0	0	0	0	0	3	Dispensible
N0.HOG0026473 OG0025268	0	1	0	0	0	0	0	0	1	1	1	1	5	Dispensible
N0.HOG0026474 OG0025269	0	1	0	0	0	1	0	1	0	0	1	0	4	Dispensible
N0.HOG0026889 OG0025684	0	1	1	0	0	0	0	0	0	0	1	1	4	Dispensible
N0.HOG0026890 OG0025685	0	1	1	1	1	0	0	0	0	0	0	0	4	Dispensible
N0.HOG0026891 OG0025686	0	1	0	0	0	0	1	0	0	1	1	0	4	Dispensible
N0.HOG0026892 OG0025687	0	1	0	1	1	0	0	1	0	0	0	0	4	Dispensible
N0.HOG0026893 OG0025688	0	1	1	1	0	0	0	1	0	0	0	0	4	Dispensible
N0.HOG0027404 OG0026199	0	1	0	0	1	0	0	0	0	0	1	0	3	Dispensible
N0.HOG0027405 OG0026200	0	1	1	0	1	0	0	0	0	0	0	0	3	Dispensible
N0.HOG0028041 OG0026836	0	1	0	0	0	1	0	0	0	0	0	0	2	Dispensible
N0.HOG0028042 OG0026837	0	1	0	0	1	0	0	0	0	0	0	0	2	Dispensible
N0.HOG0028043 OG0026838	0	1	1	0	0	0	0	0	0	0	0	0	2	Dispensible
N0.HOG0028044 OG0026839	0	1	1	0	0	0	0	0	0	0	0	0	2	Dispensible
N0.HOG0028045 OG0026840	0	1	0	0	0	0	0	0	0	1	0	0	2	Dispensible
N0.HOG0028046 OG0026841	0	1	0	0	1	0	0	0	0	0	0	0	2	Dispensible
N0.NoHOG00177	0	1	0	0	0	0	0	0	0	0	0	0	1	Unique
N0.NoHOG00178	0	1	0	0	0	0	0	0	0	0	0	0	1	Unique
N0.NoHOG00179	0	1	0	0	0	0	0	0	0	0	0	0	1	Unique
N0.NoHOG00180	0	1	0	0	0	0	0	0	0	0	0	0	1	Unique
N0.NoHOG00181	0	1	0	0	0	0	0	0	0	0	0	0	1	Unique
N0.HOG0000197 OG0000040	0	1	1	1	1	1	1	1	1	1	1	1	11	Dispensible
N0.HOG0000417 OG0000140	0	1	0	0	0	0	0	0	0	0	0	0	1	Unique
N0.HOG0000541 OG0000195	0	1	1	1	1	0	0	0	0	0	0	1	5	Dispensible
N0.HOG0000683 OG0000267	1	1	1	1	1	1	1	1	1	1	1	1	12	Core
N0.HOG0002613 OG0001654	1	1	1	1	1	1	1	1	1	1	1	1	12	Core
N0.HOG0012282 OG0011227	0	1	0	0	0	1	0	0	1	0	0	0	3	Dispensible
N0.HOG0020928 OG0019825	0	1	1	1	0	1	1	1	0	0	1	1	8	Dispensible
N0.HOG0022951 OG0021772	0	1	1	1	0	1	0	0	0	0	0	0	4	Dispensible
N0.HOG0023025 OG0021842	0	1	1	1	1	1	1	1	1	0	0	1	9	Dispensible
N0.HOG0023057 OG0021874	1	1	0	1	1	1	1	1	1	1	1	1	11	Dispensible
N0.HOG0023416 OG0022228	0	1	0	0	1	1	0	1	1	0	0	1	6	Dispensible
N0.HOG0023564 OG0022375	0	1	1	0	0	0	0	1	0	1	1	0	5	Dispensible
N0.HOG0023567 OG0022377	0	1	0	1	1	1	1	1	1	0	1	0	8	Dispensible
N0.HOG0023816 OG0022622	0	1	0	1	1	0	1	1	1	1	1	1	9	Dispensible
N0.HOG0023817 OG0022623	0	1	1	1	1	1	0	0	1	1	1	1	9	Dispensible
N0.HOG0023818 OG0022624	0	1	1	1	1	1	1	1	1	0	1	1	10	Dispensible
N0.HOG0024466 OG0023271	0	1	0	1	1	1	0	1	1	0	1	1	8	Dispensible
N0.HOG0024744 OG0023543	0	1	1	1	1	1	1	1	1	1	1	1	11	Dispensible
N0.HOG0024745 OG0023544	0	1	1	1	1	1	1	1	1	1	1	1	11	Dispensible
N0.HOG0025018 OG0023817	0	1	1	1	0	1	1	1	1	1	1	0	9	Dispensible
N0.HOG0025019 OG0023818	0	1	1	1	1	1	1	1	1	0	1	1	10	Dispensible
N0.HOG0025266 OG0024064	0	1	0	1	1	1	1	1	1	1	0	1	9	Dispensible
N0.HOG0025529 OG0024325	0	1	1	0	0	1	0	1	1	1	1	1	8	Dispensible
N0.HOG0025530 OG0024326	0	1	0	1	1	1	0	1	1	1	1	0	8	Dispensible
N0.HOG0025531 OG0024327	0	1	0	1	1	1	1	0	1	0	0	1	7	Dispensible
N0.HOG0025805 OG0024600	0	1	1	0	0	1	0	1	1	0	0	1	6	Dispensible
N0.HOG0025806 OG0024601	0	1	1	0	0	1	1	0	0	0	1	0	5	Dispensible
N0.HOG0025807 OG0024602	0	1	1	0	1	1	0	0	1	1	1	0	7	Dispensible
N0.HOG0025808 OG0024603	0	1	0	1	1	0	0	0	1	0	0	0	4	Dispensible
N0.HOG0026129 OG0024924	0	1	0	0	1	1	0	1	1	0	0	1	6	Dispensible
N0.HOG0026130 OG0024925	0	1	0	1	0	1	0	0	0	1	1	1	6	Dispensible
N0.HOG0026131 OG0024926	0	1	1	1	1	0	0	0	1	1	0	0	6	Dispensible
N0.HOG0026132 OG0024927	0	1	0	1	1	0	0	0	1	1	0	1	6	Dispensible
N0.HOG0026133 OG0024928	0	1	1	0	1	0	0	1	0	0	1	0	5	Dispensible
N0.HOG0026134 OG0024929	0	1	0	0	1	0	0	0	1	1	1	1	6	Dispensible
N0.HOG0026475 OG0025270	0	1	1	0	0	0	0	0	1	1	1	0	5	Dispensible
N0.HOG0026476 OG0025271	0	1	1	0	0	0	0	0	1	1	1	0	5	Dispensible
N0.HOG0026477 OG0025272	0	1	0	1	1	1	0	1	0	0	0	0	5	Dispensible
N0.HOG0026478 OG0025273	0	1	0	1	1	0	1	0	0	0	1	0	5	Dispensible
N0.HOG0026479 OG0025274	0	1	1	0	1	0	1	0	0	1	0	0	5	Dispensible
N0.HOG0026480 OG0025275	0	1	0	1	1	0	0	0	0	1	1	0	5	Dispensible
N0.HOG0026481 OG0025276	0	1	0	1	1	1	1	0	0	0	0	0	5	Dispensible
N0.HOG0026482 OG0025277	0	1	1	0	0	0	0	1	0	0	1	0	4	Dispensible
N0.HOG0026894 OG0025689	0	1	0	1	0	0	0	0	0	1	0	1	4	Dispensible
N0.HOG0026895 OG0025690	0	1	1	0	1	0	0	0	0	0	1	0	4	Dispensible
N0.HOG0026896 OG0025691	0	1	0	1	0	0	0	1	0	0	0	0	3	Dispensible
N0.HOG0026897 OG0025692	0	1	1	0	0	0	0	1	0	1	0	0	4	Dispensible
N0.HOG0026898 OG0025693	0	1	0	1	0	0	0	0	0	1	0	1	4	Dispensible
N0.HOG0027406 OG0026201	0	1	1	0	0	0	0	0	0	0	1	0	3	Dispensible
N0.HOG0027407 OG0026202	0	1	0	1	0	0	0	0	1	0	0	0	3	Dispensible
N0.HOG0028047 OG0026842	0	1	0	0	0	0	0	0	0	0	0	0	1	Unique
N0.HOG0028048 OG0026843	0	1	0	0	0	0	0	0	0	0	0	1	2	Dispensible
N0.NoHOG00182	0	1	0	0	0	0	0	0	0	0	0	0	1	Unique
N0.NoHOG00183	0	1	0	0	0	0	0	0	0	0	0	0	1	Unique
N0.NoHOG00184	0	1	0	0	0	0	0	0	0	0	0	0	1	Unique
N0.NoHOG00185	0	1	0	0	0	0	0	0	0	0	0	0	1	Unique
N0.HOG0000553 OG0000201	1	1	1	1	1	1	1	1	1	1	1	1	12	Core
N0.HOG0001572 OG0000840	1	1	1	1	1	1	1	1	1	1	1	1	12	Core
N0.HOG0001650 OG0000897	0	1	0	1	1	1	1	1	0	1	0	1	8	Dispensible
N0.HOG0002317 OG0001416	0	1	1	1	1	1	1	1	1	1	1	0	10	Dispensible
N0.HOG0002648 OG0001685	1	1	1	1	1	1	0	1	1	1	1	0	10	Dispensible
N0.HOG0018294 OG0017230	0	1	1	1	1	1	1	1	1	1	1	1	11	Dispensible
N0.HOG0020525 OG0019438	0	1	0	0	0	1	0	1	0	1	0	0	4	Dispensible
N0.HOG0021492 OG0020366	1	1	1	1	1	1	1	1	0	1	0	1	10	Dispensible
N0.HOG0022534 OG0021375	1	1	1	1	1	1	1	1	1	1	1	1	12	Core
N0.HOG0022926 OG0021748	0	1	0	1	1	0	1	1	0	0	1	0	6	Dispensible
N0.HOG0022929 OG0021751	0	1	1	1	1	1	1	1	1	1	1	1	11	Dispensible
N0.HOG0023203 OG0022015	0	1	1	1	1	1	1	1	1	1	1	0	10	Dispensible
N0.HOG0023307 OG0022119	0	1	1	1	1	1	1	1	1	1	1	0	10	Dispensible
N0.HOG0023308 OG0022120	0	1	0	1	1	1	1	1	1	1	1	1	10	Dispensible
N0.HOG0023819 OG0022625	0	1	1	1	1	1	1	1	1	1	1	1	11	Dispensible
N0.HOG0024467 OG0023272	0	1	1	1	1	1	1	0	1	0	1	1	9	Dispensible
N0.HOG0024746 OG0023545	0	1	1	1	1	1	1	1	1	1	1	1	11	Dispensible
N0.HOG0025020 OG0023819	0	1	0	1	1	1	0	0	0	0	0	1	5	Dispensible
N0.HOG0025021 OG0023820	0	1	1	1	1	1	1	1	0	0	1	1	9	Dispensible
N0.HOG0025022 OG0023821	0	1	1	1	1	1	1	1	1	1	1	0	10	Dispensible
N0.HOG0025023 OG0023822	0	1	1	0	1	1	1	1	1	1	1	1	10	Dispensible
N0.HOG0025024 OG0023823	0	1	1	1	1	1	1	1	1	1	1	0	10	Dispensible
N0.HOG0025267 OG0024065	0	1	0	1	1	1	1	1	1	0	1	1	9	Dispensible
N0.HOG0025268 OG0024066	0	1	0	1	1	0	0	1	0	0	1	0	5	Dispensible
N0.HOG0025532 OG0024328	0	1	1	1	0	1	1	1	0	1	1	0	8	Dispensible
N0.HOG0025533 OG0024329	0	1	1	0	1	1	1	1	0	0	1	1	8	Dispensible
N0.HOG0025534 OG0024330	0	1	1	1	1	1	1	0	0	0	0	0	6	Dispensible
N0.HOG0025535 OG0024331	0	1	1	0	1	1	1	0	0	1	1	1	8	Dispensible
N0.HOG0025809 OG0024604	0	1	0	1	0	1	0	0	1	1	1	1	7	Dispensible
N0.HOG0025810 OG0024605	0	1	1	1	0	0	1	1	0	1	0	1	7	Dispensible
N0.HOG0025811 OG0024606	0	1	1	1	0	1	0	0	1	1	0	1	7	Dispensible
N0.HOG0025812 OG0024607	0	1	1	1	1	1	1	0	0	0	1	0	7	Dispensible
N0.HOG0026135 OG0024930	0	1	0	1	1	1	0	1	0	0	0	0	5	Dispensible
N0.HOG0026136 OG0024931	0	1	0	0	1	1	0	1	1	0	0	1	6	Dispensible
N0.HOG0026137 OG0024932	0	1	0	1	1	0	0	1	1	0	0	1	6	Dispensible
N0.HOG0026138 OG0024933	0	1	1	1	0	1	0	1	0	0	1	0	6	Dispensible
N0.HOG0026139 OG0024934	0	1	0	1	1	1	0	0	0	0	1	1	6	Dispensible
N0.HOG0026140 OG0024935	0	1	0	1	1	0	0	1	1	0	0	1	6	Dispensible
N0.HOG0026141 OG0024936	0	1	0	1	1	1	0	1	0	1	0	0	6	Dispensible
N0.HOG0026142 OG0024937	0	1	1	0	0	1	0	0	1	1	1	0	6	Dispensible
N0.HOG0026483 OG0025278	0	1	1	1	0	1	1	0	0	0	0	0	5	Dispensible
N0.HOG0026484 OG0025279	0	1	1	1	0	1	1	0	0	0	0	0	5	Dispensible
N0.HOG0026485 OG0025280	0	1	0	1	1	1	0	1	0	0	0	0	5	Dispensible
N0.HOG0026486 OG0025281	0	1	0	1	1	1	0	1	0	0	0	0	5	Dispensible
N0.HOG0026899 OG0025694	0	1	0	0	1	0	0	0	0	1	0	0	3	Dispensible
N0.HOG0026900 OG0025695	0	1	0	0	0	0	1	0	0	0	0	1	3	Dispensible
N0.HOG0026901 OG0025696	0	1	1	0	1	0	0	0	1	0	0	0	4	Dispensible
N0.HOG0027408 OG0026203	0	1	0	0	1	0	0	0	0	0	0	0	2	Dispensible
N0.HOG0027409 OG0026204	0	1	1	0	1	0	0	0	0	0	0	0	3	Dispensible
N0.HOG0027410 OG0026205	0	1	1	0	1	0	0	0	0	0	0	0	3	Dispensible
N0.HOG0027411 OG0026206	0	1	1	0	0	1	0	0	0	0	0	0	3	Dispensible
N0.HOG0027412 OG0026207	0	1	0	1	1	0	0	0	0	0	0	0	3	Dispensible
N0.HOG0028049 OG0026844	0	1	0	0	0	0	0	0	0	1	0	0	2	Dispensible
N0.HOG0028050 OG0026845	0	1	1	0	0	0	0	0	0	0	0	0	2	Dispensible
N0.HOG0028051 OG0026846	0	1	0	0	0	0	1	0	0	0	0	0	2	Dispensible
N0.HOG0028052 OG0026847	0	1	0	0	0	1	0	0	0	0	0	0	2	Dispensible
N0.HOG0028053 OG0026848	0	1	0	0	1	0	0	0	0	0	0	0	2	Dispensible
N0.HOG0028054 OG0026849	0	1	0	1	0	0	0	0	0	0	0	0	2	Dispensible
N0.HOG0028055 OG0026850	0	1	0	0	0	0	0	0	0	0	1	0	2	Dispensible
N0.NoHOG00186	0	1	0	0	0	0	0	0	0	0	0	0	1	Unique
N0.NoHOG00187	0	1	0	0	0	0	0	0	0	0	0	0	1	Unique
N0.NoHOG00188	0	1	0	0	0	0	0	0	0	0	0	0	1	Unique
N0.NoHOG00189	0	1	0	0	0	0	0	0	0	0	0	0	1	Unique
N0.NoHOG00190	0	1	0	0	0	0	0	0	0	0	0	0	1	Unique
N0.NoHOG00191	0	1	0	0	0	0	0	0	0	0	0	0	1	Unique
N0.HOG0000564 OG0000205	0	1	0	1	1	1	1	1	1	1	1	1	10	Dispensible
N0.HOG0000642 OG0000249	1	1	1	1	1	1	1	1	1	1	1	1	12	Core
N0.HOG0000719 OG0000288	1	1	1	1	1	1	1	1	1	1	1	1	12	Core
N0.HOG0000739 OG0000302	1	1	1	1	1	1	1	1	1	1	1	1	12	Core
N0.HOG0001410 OG0000727	1	1	1	1	1	1	1	1	1	1	1	1	12	Core
N0.HOG0001900 OG0001070	0	1	0	0	0	0	0	0	0	0	0	0	1	Unique
N0.HOG0002566 OG0001615	0	1	1	1	1	1	1	0	1	1	0	1	9	Dispensible
N0.HOG0021575 OG0020443	0	1	1	1	1	1	1	1	0	0	1	1	9	Dispensible
N0.HOG0023417 OG0022229	0	1	1	1	1	0	0	0	0	1	1	1	7	Dispensible
N0.HOG0024468 OG0023273	0	1	1	1	1	1	1	1	1	1	1	1	11	Dispensible
N0.HOG0024627 OG0023426	1	1	0	1	1	1	1	1	1	0	1	1	10	Dispensible
N0.HOG0024747 OG0023546	0	1	1	1	1	1	1	1	1	1	0	1	10	Dispensible
N0.HOG0024748 OG0023547	0	1	1	1	1	1	1	1	1	1	1	1	11	Dispensible
N0.HOG0024749 OG0023548	0	1	1	1	1	1	1	1	1	1	1	1	11	Dispensible
N0.HOG0025025 OG0023824	0	1	1	0	1	1	1	1	1	1	1	1	10	Dispensible
N0.HOG0025026 OG0023825	0	1	0	1	1	1	1	1	0	1	1	1	9	Dispensible
N0.HOG0025027 OG0023826	0	1	0	1	1	0	1	0	0	1	0	1	6	Dispensible
N0.HOG0025269 OG0024067	0	1	0	1	1	1	1	1	0	1	1	1	9	Dispensible
N0.HOG0025270 OG0024068	0	1	1	1	0	1	1	1	1	0	0	1	8	Dispensible
N0.HOG0025536 OG0024332	0	1	0	1	1	1	0	1	1	1	0	1	8	Dispensible
N0.HOG0025537 OG0024333	0	1	0	1	1	1	1	1	0	1	0	1	8	Dispensible
N0.HOG0025538 OG0024334	0	1	0	1	1	1	0	0	1	1	1	1	8	Dispensible
N0.HOG0025539 OG0024335	0	1	1	0	0	0	0	1	0	1	1	1	6	Dispensible
N0.HOG0025813 OG0024608	0	1	1	1	0	0	1	1	0	0	1	1	7	Dispensible
N0.HOG0025814 OG0024609	0	1	0	0	1	1	1	0	1	0	1	1	7	Dispensible
N0.HOG0025815 OG0024610	0	1	1	1	1	0	0	1	0	0	1	0	6	Dispensible
N0.HOG0025816 OG0024611	0	1	1	1	1	1	0	0	0	0	0	1	6	Dispensible
N0.HOG0025817 OG0024612	0	1	1	1	1	0	0	1	0	1	1	0	7	Dispensible
N0.HOG0025818 OG0024613	0	1	1	1	1	0	1	0	1	1	0	0	7	Dispensible
N0.HOG0026143 OG0024938	0	1	0	0	0	1	1	1	0	0	0	1	5	Dispensible
N0.HOG0026144 OG0024939	0	1	0	1	1	0	0	0	0	0	0	0	3	Dispensible
N0.HOG0026145 OG0024940	0	1	0	1	1	1	0	0	0	0	1	0	5	Dispensible
N0.HOG0026146 OG0024941	0	1	0	0	1	0	0	1	1	0	1	0	5	Dispensible
N0.HOG0026147 OG0024942	0	1	1	1	1	0	0	0	0	0	1	1	6	Dispensible
N0.HOG0026487 OG0025282	0	1	0	1	0	0	1	1	1	0	0	0	5	Dispensible
N0.HOG0026488 OG0025283	0	1	0	1	1	1	0	0	0	0	0	1	5	Dispensible
N0.HOG0026489 OG0025284	0	1	0	0	0	0	0	1	1	0	1	1	5	Dispensible
N0.HOG0026902 OG0025697	0	1	1	0	1	0	0	0	0	0	1	0	4	Dispensible
N0.HOG0026903 OG0025698	0	1	0	1	1	0	0	1	0	0	0	0	4	Dispensible
N0.HOG0026904 OG0025699	0	1	1	0	0	0	0	1	0	0	1	0	4	Dispensible
N0.HOG0026905 OG0025700	0	1	0	1	1	0	1	0	0	0	0	0	4	Dispensible
N0.HOG0026906 OG0025701	0	1	1	0	1	0	0	0	0	0	1	0	4	Dispensible
N0.HOG0027413 OG0026208	0	1	0	1	1	0	0	0	0	0	0	0	3	Dispensible
N0.HOG0027414 OG0026209	0	1	0	0	0	0	0	0	1	1	0	0	3	Dispensible
N0.HOG0027415 OG0026210	0	1	0	1	0	0	0	0	0	0	0	0	2	Dispensible
N0.HOG0027416 OG0026211	0	1	1	0	0	1	0	0	0	0	0	0	3	Dispensible
N0.HOG0027417 OG0026212	0	1	0	1	0	0	0	0	1	0	0	0	3	Dispensible
N0.HOG0028056 OG0026851	0	1	0	0	0	0	0	0	0	0	1	0	2	Dispensible
N0.HOG0028057 OG0026852	0	1	1	0	0	0	0	0	0	0	0	0	2	Dispensible
N0.HOG0028058 OG0026853	0	1	0	0	0	1	0	0	0	0	0	0	2	Dispensible
N0.HOG0028059 OG0026854	0	1	0	0	0	0	0	0	0	0	0	1	2	Dispensible
N0.HOG0028060 OG0026855	0	1	1	0	0	0	0	0	0	0	0	0	2	Dispensible
N0.NoHOG00192	0	1	0	0	0	0	0	0	0	0	0	0	1	Unique
N0.NoHOG00193	0	1	0	0	0	0	0	0	0	0	0	0	1	Unique
N0.NoHOG00194	0	1	0	0	0	0	0	0	0	0	0	0	1	Unique
N0.NoHOG00195	0	1	0	0	0	0	0	0	0	0	0	0	1	Unique
N0.NoHOG00196	0	1	0	0	0	0	0	0	0	0	0	0	1	Unique
N0.HOG0000459 OG0000158	0	1	0	0	1	1	1	0	1	1	1	0	7	Dispensible
N0.HOG0000463 OG0000158	0	1	1	1	1	1	1	1	1	1	1	1	11	Dispensible
N0.HOG0000486 OG0000175	1	1	1	1	1	1	1	1	1	1	1	1	12	Core
N0.HOG0000522 OG0000187	0	1	0	1	1	1	0	1	0	0	1	1	7	Dispensible
N0.HOG0002049 OG0001178	0	1	0	0	0	0	0	0	0	0	0	0	1	Unique
N0.HOG0023026 OG0021843	0	1	1	1	1	0	1	0	1	1	1	1	9	Dispensible
N0.HOG0023309 OG0022121	0	1	0	1	1	0	0	1	1	0	1	1	7	Dispensible
N0.HOG0023369 OG0022181	1	1	1	1	1	1	1	1	1	1	1	1	12	Core
N0.HOG0023418 OG0022230	0	1	1	1	1	1	1	1	1	1	1	0	10	Dispensible
N0.HOG0023572 OG0022380	0	1	1	1	1	1	1	1	1	1	1	1	11	Dispensible
N0.HOG0023820 OG0022626	0	1	1	1	1	1	1	1	0	1	1	0	9	Dispensible
N0.HOG0024750 OG0023549	0	1	1	0	1	0	1	1	1	1	1	1	9	Dispensible
N0.HOG0024751 OG0023550	0	1	1	1	1	1	1	1	1	1	1	1	11	Dispensible
N0.HOG0024752 OG0023551	0	1	1	1	1	1	1	0	1	1	1	1	10	Dispensible
N0.HOG0025028 OG0023827	0	1	0	1	1	1	0	1	0	0	0	0	5	Dispensible
N0.HOG0025029 OG0023828	0	1	0	1	1	1	1	1	1	1	0	0	8	Dispensible
N0.HOG0025030 OG0023829	0	1	0	1	0	0	0	0	0	0	0	0	2	Dispensible
N0.HOG0025031 OG0023829	0	1	0	1	1	0	0	0	0	1	1	1	6	Dispensible
N0.HOG0025032 OG0023830	0	1	1	1	1	1	1	1	1	0	1	1	10	Dispensible
N0.HOG0025033 OG0023831	0	1	1	1	1	1	1	1	1	1	0	1	10	Dispensible
N0.HOG0025271 OG0024069	0	1	1	1	0	1	1	0	1	1	1	1	9	Dispensible
N0.HOG0025272 OG0024070	0	1	0	1	1	0	0	0	1	1	1	0	6	Dispensible
N0.HOG0025273 OG0024071	0	1	1	1	1	0	1	1	0	1	1	0	8	Dispensible
N0.HOG0025274 OG0024072	0	1	1	1	1	1	1	1	0	0	1	1	9	Dispensible
N0.HOG0025540 OG0024336	0	1	1	0	0	1	1	1	1	1	0	1	8	Dispensible
N0.HOG0025541 OG0024337	0	1	1	1	1	0	0	0	1	1	1	1	8	Dispensible
N0.HOG0025542 OG0024338	0	1	1	1	0	1	1	1	0	0	1	0	7	Dispensible
N0.HOG0025543 OG0024339	0	1	0	1	1	0	1	0	1	1	0	1	7	Dispensible
N0.HOG0025819 OG0024614	0	1	0	1	1	0	0	1	0	1	0	0	5	Dispensible
N0.HOG0025820 OG0024615	0	1	1	1	1	0	0	0	0	0	0	0	4	Dispensible
N0.HOG0025821 OG0024616	0	1	0	1	1	1	1	1	0	0	0	0	6	Dispensible
N0.HOG0026148 OG0024943	0	1	0	1	0	1	0	0	1	1	0	1	6	Dispensible
N0.HOG0026149 OG0024944	0	1	0	1	1	0	0	0	1	1	1	0	6	Dispensible
N0.HOG0026150 OG0024945	0	1	1	1	0	0	0	1	1	1	0	0	6	Dispensible
N0.HOG0026151 OG0024946	0	1	1	0	0	0	0	0	1	0	1	0	4	Dispensible
N0.HOG0026152 OG0024947	0	1	0	0	1	0	0	0	1	1	1	1	6	Dispensible
N0.HOG0026490 OG0025285	0	1	1	1	0	0	0	0	1	0	0	0	4	Dispensible
N0.HOG0026491 OG0025286	0	1	1	0	0	1	0	1	0	0	1	0	5	Dispensible
N0.HOG0026907 OG0025702	0	1	0	1	0	0	0	0	1	1	0	0	4	Dispensible
N0.HOG0026908 OG0025703	0	1	0	0	0	0	0	0	1	0	0	0	2	Dispensible
N0.HOG0026909 OG0025704	0	1	1	0	0	1	0	0	0	0	1	0	4	Dispensible
N0.HOG0027418 OG0026213	0	1	0	0	0	1	0	0	1	0	0	0	3	Dispensible
N0.HOG0027419 OG0026214	0	1	1	0	0	1	0	0	0	0	0	0	3	Dispensible
N0.HOG0027420 OG0026215	0	1	0	0	0	0	0	1	0	0	1	0	3	Dispensible
N0.HOG0028061 OG0026856	0	1	1	0	0	0	0	0	0	0	0	0	2	Dispensible
N0.HOG0028062 OG0026857	0	1	0	0	0	0	0	0	0	0	0	1	2	Dispensible
N0.NoHOG00197	0	1	0	0	0	0	0	0	0	0	0	0	1	Unique
N0.NoHOG00198	0	1	0	0	0	0	0	0	0	0	0	0	1	Unique
N0.NoHOG00199	0	1	0	0	0	0	0	0	0	0	0	0	1	Unique
N0.HOG0000137 OG0000025	0	1	0	1	1	0	0	1	0	0	0	1	5	Dispensible
N0.HOG0001171 OG0000569	0	1	0	1	1	1	0	1	1	1	0	1	8	Dispensible
N0.HOG0001367 OG0000697	1	1	1	1	1	1	1	1	1	1	1	1	12	Core
N0.HOG0022930 OG0021752	0	1	1	1	1	1	0	1	1	1	0	1	9	Dispensible
N0.HOG0022931 OG0021753	0	1	1	1	1	1	1	1	1	1	1	1	11	Dispensible
N0.HOG0023107 OG0021921	0	1	1	1	1	1	0	0	1	1	1	1	9	Dispensible
N0.HOG0023310 OG0022122	0	1	1	1	1	1	1	1	1	1	1	1	11	Dispensible
N0.HOG0023821 OG0022627	0	1	0	1	1	1	1	1	1	0	0	0	7	Dispensible
N0.HOG0023822 OG0022628	0	1	0	1	1	1	0	0	1	1	0	1	7	Dispensible
N0.HOG0024469 OG0023274	0	1	1	1	1	1	1	1	1	1	1	1	11	Dispensible
N0.HOG0024470 OG0023275	0	1	1	1	1	0	0	1	0	1	1	1	8	Dispensible
N0.HOG0024471 OG0023276	0	1	1	1	1	1	1	1	1	1	1	1	11	Dispensible
N0.HOG0024753 OG0023552	0	1	1	1	0	1	1	1	1	1	0	0	8	Dispensible
N0.HOG0025034 OG0023832	0	1	1	1	0	1	1	1	1	1	1	1	10	Dispensible
N0.HOG0025035 OG0023833	0	1	1	1	1	1	0	1	1	1	0	0	8	Dispensible
N0.HOG0025275 OG0024073	0	1	1	1	1	1	1	0	1	0	1	1	9	Dispensible
N0.HOG0025276 OG0024074	0	1	0	1	1	1	0	1	0	0	1	1	7	Dispensible
N0.HOG0025544 OG0024340	0	1	1	0	1	1	0	1	1	1	1	0	8	Dispensible
N0.HOG0025545 OG0024341	0	1	0	1	0	1	0	1	1	1	1	1	8	Dispensible
N0.HOG0025546 OG0024342	0	1	1	1	0	0	1	1	0	1	1	1	8	Dispensible
N0.HOG0025547 OG0024343	0	1	1	1	1	0	0	0	0	1	1	0	6	Dispensible
N0.HOG0025548 OG0024344	0	1	1	1	1	0	1	0	1	1	0	1	8	Dispensible
N0.HOG0025822 OG0024617	0	1	0	1	1	1	0	1	1	0	0	1	7	Dispensible
N0.HOG0025823 OG0024618	0	1	1	1	1	0	1	1	0	0	0	1	7	Dispensible
N0.HOG0025824 OG0024619	0	1	0	1	1	0	0	0	0	0	0	0	3	Dispensible
N0.HOG0025825 OG0024620	0	1	0	1	1	0	0	1	0	0	0	0	4	Dispensible
N0.HOG0025826 OG0024621	0	1	1	0	1	0	1	0	1	1	1	0	7	Dispensible
N0.HOG0025827 OG0024622	0	1	1	0	1	1	0	1	1	0	1	0	7	Dispensible
N0.HOG0026153 OG0024948	0	1	1	0	0	1	0	0	1	1	0	1	6	Dispensible
N0.HOG0026154 OG0024949	0	1	1	1	0	0	1	0	0	1	1	0	6	Dispensible
N0.HOG0026155 OG0024950	0	1	1	0	1	1	0	1	0	0	1	0	6	Dispensible
N0.HOG0026156 OG0024951	0	1	1	1	1	0	0	0	0	0	0	1	5	Dispensible
N0.HOG0026157 OG0024952	0	1	1	1	1	0	1	0	0	0	1	0	6	Dispensible
N0.HOG0026158 OG0024953	0	1	1	1	1	0	1	0	0	0	0	1	6	Dispensible
N0.HOG0026492 OG0025287	0	1	1	1	1	1	0	0	0	0	0	0	5	Dispensible
N0.HOG0026493 OG0025288	0	1	1	0	0	1	0	0	0	1	0	1	5	Dispensible
N0.HOG0026494 OG0025289	0	1	1	1	0	0	0	0	0	0	0	0	3	Dispensible
N0.HOG0026495 OG0025290	0	1	0	0	1	1	0	0	1	1	0	0	5	Dispensible
N0.HOG0026496 OG0025291	0	1	0	1	1	0	0	0	0	0	0	0	3	Dispensible
N0.HOG0026910 OG0025705	0	1	0	1	0	0	1	0	0	0	1	0	4	Dispensible
N0.HOG0026911 OG0025706	0	1	0	1	1	0	1	0	0	0	0	0	4	Dispensible
N0.HOG0026912 OG0025707	0	1	1	1	1	0	0	0	0	0	0	0	4	Dispensible
N0.HOG0026913 OG0025708	0	1	1	0	0	1	1	0	0	0	0	0	4	Dispensible
N0.HOG0026914 OG0025709	0	1	0	0	0	1	0	0	0	0	1	1	4	Dispensible
N0.HOG0027421 OG0026216	0	1	0	0	1	0	0	0	0	1	0	0	3	Dispensible
N0.HOG0027422 OG0026217	0	1	0	1	1	0	0	0	0	0	0	0	3	Dispensible
N0.HOG0027423 OG0026218	0	1	0	1	1	0	0	0	0	0	0	0	3	Dispensible
N0.HOG0027424 OG0026219	0	1	0	1	0	0	0	0	1	0	0	0	3	Dispensible
N0.HOG0027425 OG0026220	0	1	0	1	1	0	0	0	0	0	0	0	3	Dispensible
N0.HOG0027426 OG0026221	0	1	0	1	1	0	0	0	0	0	0	0	3	Dispensible
N0.HOG0028063 OG0026858	0	1	0	0	1	0	0	0	0	0	0	0	2	Dispensible
N0.HOG0028064 OG0026859	0	1	0	1	0	0	0	0	0	0	0	0	2	Dispensible
N0.HOG0028065 OG0026860	0	1	1	0	0	0	0	0	0	0	0	0	2	Dispensible
N0.NoHOG00200	0	1	0	0	0	0	0	0	0	0	0	0	1	Unique
N0.NoHOG00201	0	1	0	0	0	0	0	0	0	0	0	0	1	Unique
N0.NoHOG00202	0	1	0	0	0	0	0	0	0	0	0	0	1	Unique
N0.HOG0000178 OG0000035	1	1	1	1	1	1	1	1	1	1	1	1	12	Core
N0.HOG0000372 OG0000111	0	1	1	1	1	0	1	1	1	1	1	1	10	Dispensible
N0.HOG0000672 OG0000260	0	1	1	0	0	0	0	0	1	1	0	1	5	Dispensible
N0.HOG0020386 OG0019302	0	1	1	1	1	1	1	0	1	1	1	1	10	Dispensible
N0.HOG0021309 OG0020195	1	1	1	1	1	1	1	1	1	1	1	1	12	Core
N0.HOG0021432 OG0020312	1	1	1	1	1	1	1	1	1	0	0	1	10	Dispensible
N0.HOG0021917 OG0020770	0	1	1	1	1	1	0	1	1	1	1	1	10	Dispensible
N0.HOG0022317 OG0021167	1	1	1	1	1	1	1	1	1	1	1	1	12	Core
N0.HOG0022331 OG0021179	0	1	1	1	1	1	1	1	0	1	1	1	10	Dispensible
N0.HOG0023007 OG0021826	0	1	1	0	0	0	0	0	0	0	0	0	2	Dispensible
N0.HOG0023027 OG0021844	0	1	1	1	1	1	1	1	1	1	1	0	10	Dispensible
N0.HOG0023028 OG0021845	0	1	1	1	1	1	1	0	1	1	1	1	10	Dispensible
N0.HOG0023204 OG0022016	0	1	1	1	1	1	1	1	0	1	1	1	10	Dispensible
N0.HOG0023311 OG0022123	0	1	1	1	1	1	1	1	0	1	1	1	10	Dispensible
N0.HOG0023312 OG0022124	0	1	1	1	1	1	1	1	1	1	1	1	11	Dispensible
N0.HOG0023573 OG0022381	0	1	0	1	1	0	0	0	1	0	0	0	4	Dispensible
N0.HOG0023823 OG0022629	0	1	1	1	1	1	0	0	1	0	1	0	7	Dispensible
N0.HOG0023824 OG0022630	0	1	1	1	1	1	0	1	1	0	1	1	9	Dispensible
N0.HOG0023825 OG0022631	0	1	1	1	1	1	1	1	1	1	0	0	9	Dispensible
N0.HOG0024754 OG0023553	0	1	1	1	1	1	1	1	1	1	1	1	11	Dispensible
N0.HOG0024755 OG0023554	0	1	1	1	1	1	1	1	1	1	1	1	11	Dispensible
N0.HOG0025036 OG0023834	0	1	1	1	1	1	1	0	1	1	1	1	10	Dispensible
N0.HOG0025277 OG0024075	0	1	1	0	1	1	1	1	1	1	0	1	9	Dispensible
N0.HOG0025278 OG0024076	0	1	1	1	1	1	1	0	1	1	0	1	9	Dispensible
N0.HOG0025279 OG0024077	0	1	1	1	1	1	1	0	1	1	0	1	9	Dispensible
N0.HOG0025280 OG0024078	0	1	0	1	1	1	0	1	0	1	0	0	6	Dispensible
N0.HOG0025281 OG0024079	0	1	1	1	1	0	1	0	1	1	0	1	8	Dispensible
N0.HOG0025282 OG0024080	0	1	0	1	1	1	0	0	0	0	0	0	4	Dispensible
N0.HOG0025283 OG0024081	0	1	1	1	1	1	0	1	0	1	0	0	7	Dispensible
N0.HOG0025284 OG0024082	0	1	1	1	1	0	1	0	0	0	0	1	6	Dispensible
N0.HOG0025286 OG0024084	0	1	1	1	1	1	0	1	0	0	1	1	8	Dispensible
N0.HOG0025287 OG0024085	0	1	1	1	1	1	1	1	0	1	1	0	9	Dispensible
N0.HOG0025288 OG0024086	0	1	1	0	1	1	1	1	0	0	0	1	7	Dispensible
N0.HOG0025549 OG0024345	0	1	1	1	1	1	0	1	1	1	0	0	8	Dispensible
N0.HOG0025550 OG0024346	0	1	1	1	1	1	1	1	0	0	0	1	8	Dispensible
N0.HOG0025551 OG0024347	0	1	0	1	1	0	0	0	0	1	1	0	5	Dispensible
N0.HOG0025552 OG0024348	0	1	1	1	1	0	1	0	1	1	0	1	8	Dispensible
N0.HOG0025553 OG0024349	0	1	1	1	0	1	1	0	1	0	1	0	7	Dispensible
N0.HOG0025554 OG0024350	0	1	0	1	1	1	0	0	1	0	0	1	6	Dispensible
N0.HOG0025555 OG0024351	0	1	0	0	0	1	1	1	1	1	1	1	8	Dispensible
N0.HOG0025556 OG0024352	0	1	0	1	1	0	0	0	1	0	1	0	5	Dispensible
N0.HOG0025828 OG0024623	0	1	0	1	1	0	0	0	0	0	0	1	4	Dispensible
N0.HOG0025829 OG0024624	0	1	0	1	1	1	0	0	1	1	0	1	7	Dispensible
N0.HOG0025830 OG0024625	0	1	0	1	1	0	0	0	0	1	0	0	4	Dispensible
N0.HOG0025831 OG0024626	0	1	0	1	1	1	1	0	1	0	0	1	7	Dispensible
N0.HOG0025832 OG0024627	0	1	1	0	0	1	1	0	1	1	1	0	7	Dispensible
N0.HOG0025833 OG0024628	0	1	0	1	1	0	1	0	1	1	0	0	6	Dispensible
N0.HOG0025834 OG0024629	0	1	1	0	0	1	0	0	1	1	1	1	7	Dispensible
N0.HOG0026160 OG0024955	0	1	1	0	1	0	0	0	1	1	1	0	6	Dispensible
N0.HOG0026161 OG0024956	0	1	1	0	0	1	1	0	1	0	1	0	6	Dispensible
N0.HOG0026162 OG0024957	0	1	1	1	0	0	0	0	1	1	0	1	6	Dispensible
N0.HOG0026497 OG0025292	0	1	0	1	1	1	0	0	0	1	0	0	5	Dispensible
N0.HOG0026498 OG0025293	0	1	0	1	1	0	0	0	0	1	0	0	4	Dispensible
N0.HOG0026499 OG0025294	0	1	0	1	1	0	0	0	0	1	0	1	5	Dispensible
N0.HOG0026500 OG0025295	0	1	1	0	0	0	0	0	1	1	1	0	5	Dispensible
N0.HOG0026501 OG0025296	0	1	0	0	1	0	0	0	0	0	1	0	3	Dispensible
N0.HOG0026915 OG0025710	0	1	0	1	1	0	0	0	0	1	0	0	4	Dispensible
N0.HOG0026916 OG0025711	0	1	0	0	1	0	1	0	0	0	0	0	3	Dispensible
N0.HOG0026917 OG0025712	0	1	1	1	0	0	0	0	0	0	0	0	3	Dispensible
N0.HOG0026918 OG0025713	0	1	0	0	1	1	0	0	0	1	0	0	4	Dispensible
N0.HOG0027427 OG0026222	0	1	0	0	0	0	0	0	0	1	1	0	3	Dispensible
N0.HOG0027428 OG0026223	0	1	1	1	0	0	0	0	0	0	0	0	3	Dispensible
N0.HOG0027429 OG0026224	0	1	0	1	1	0	0	0	0	0	0	0	3	Dispensible
N0.HOG0027430 OG0026225	0	1	0	0	0	0	0	0	1	1	0	0	3	Dispensible
N0.HOG0027431 OG0026226	0	1	1	0	0	0	1	0	0	0	0	0	3	Dispensible
N0.HOG0028066 OG0026861	0	1	0	0	1	0	0	0	0	0	0	0	2	Dispensible
N0.HOG0028067 OG0026862	0	1	0	0	0	0	0	1	0	0	0	0	2	Dispensible
N0.HOG0028068 OG0026863	0	1	0	0	0	0	0	0	0	0	0	1	2	Dispensible
N0.HOG0028069 OG0026864	0	1	0	0	0	0	0	0	0	1	0	0	2	Dispensible
N0.HOG0028070 OG0026865	0	1	1	0	0	0	0	0	0	0	0	0	2	Dispensible
N0.HOG0028071 OG0026866	0	1	0	1	0	0	0	0	0	0	0	0	2	Dispensible
N0.HOG0028072 OG0026867	0	1	0	0	0	1	0	0	0	0	0	0	2	Dispensible
N0.HOG0028073 OG0026868	0	1	1	0	0	0	0	0	0	0	0	0	2	Dispensible
N0.NoHOG00203	0	1	0	0	0	0	0	0	0	0	0	0	1	Unique
N0.NoHOG00204	0	1	0	0	0	0	0	0	0	0	0	0	1	Unique
N0.NoHOG00205	0	1	0	0	0	0	0	0	0	0	0	0	1	Unique
N0.NoHOG00206	0	1	0	0	0	0	0	0	0	0	0	0	1	Unique
N0.NoHOG00207	0	1	0	0	0	0	0	0	0	0	0	0	1	Unique
N0.NoHOG00208	0	1	0	0	0	0	0	0	0	0	0	0	1	Unique
N0.NoHOG00209	0	1	0	0	0	0	0	0	0	0	0	0	1	Unique
N0.NoHOG00210	0	1	0	0	0	0	0	0	0	0	0	0	1	Unique
N0.HOG0000254 OG0000064	0	1	1	0	1	1	1	0	1	1	1	0	8	Dispensible
N0.HOG0000260 OG0000065	0	1	1	1	1	1	0	1	0	1	1	0	8	Dispensible
N0.HOG0002851 OG0001861	0	1	0	0	0	0	0	0	0	0	0	0	1	Unique
N0.HOG0018291 OG0017227	0	1	1	1	1	0	1	0	1	1	0	0	7	Dispensible
N0.HOG0021587 OG0020450	0	1	0	1	1	1	1	1	1	0	1	1	9	Dispensible
N0.HOG0022329 OG0021178	0	1	1	1	1	0	1	0	0	0	1	0	6	Dispensible
N0.HOG0022542 OG0021383	0	1	1	1	1	1	1	1	1	1	1	1	11	Dispensible
N0.HOG0022721 OG0021557	1	1	1	1	1	1	1	1	1	1	0	1	11	Dispensible
N0.HOG0022851 OG0021674	0	1	1	1	1	1	1	0	1	1	1	1	10	Dispensible
N0.HOG0023086 OG0021901	1	1	0	1	1	1	0	1	1	1	0	1	9	Dispensible
N0.HOG0023108 OG0021922	0	1	0	1	1	0	1	1	0	0	0	0	5	Dispensible
N0.HOG0023109 OG0021923	0	1	1	1	1	1	1	0	1	1	1	1	10	Dispensible
N0.HOG0023419 OG0022231	0	1	1	1	1	1	0	1	0	1	1	1	9	Dispensible
N0.HOG0023420 OG0022232	0	1	1	1	1	0	1	1	1	1	1	1	10	Dispensible
N0.HOG0023513 OG0022325	1	1	1	1	1	0	1	1	1	0	0	0	8	Dispensible
N0.HOG0024473 OG0023278	0	1	1	1	0	1	1	1	1	1	1	1	10	Dispensible
N0.HOG0024474 OG0023279	0	1	1	1	1	1	1	1	1	1	1	1	11	Dispensible
N0.HOG0024475 OG0023280	0	1	0	1	1	1	0	1	1	1	1	1	9	Dispensible
N0.HOG0024668 OG0023467	1	1	0	1	0	0	0	1	1	0	0	0	5	Dispensible
N0.HOG0024758 OG0023557	0	1	1	1	1	1	1	1	1	1	1	1	11	Dispensible
N0.HOG0024759 OG0023558	0	1	1	1	1	1	1	1	1	1	1	1	11	Dispensible
N0.HOG0025037 OG0023835	0	1	1	1	1	1	0	1	1	1	1	1	10	Dispensible
N0.HOG0025038 OG0023836	0	1	1	1	1	1	0	1	1	1	1	1	10	Dispensible
N0.HOG0025039 OG0023837	0	1	1	1	1	1	1	1	0	1	0	0	8	Dispensible
N0.HOG0025040 OG0023838	0	1	1	1	0	1	1	1	1	1	1	1	10	Dispensible
N0.HOG0025041 OG0023839	0	1	0	1	1	1	1	1	1	0	1	1	9	Dispensible
N0.HOG0025042 OG0023840	0	1	1	1	1	1	1	0	1	1	1	1	10	Dispensible
N0.HOG0025043 OG0023841	0	1	1	1	1	1	0	1	1	1	1	1	10	Dispensible
N0.HOG0025044 OG0023842	0	1	0	1	1	1	1	1	1	1	1	1	10	Dispensible
N0.HOG0025045 OG0023843	0	1	1	1	1	1	1	1	1	1	0	1	10	Dispensible
N0.HOG0025046 OG0023844	0	1	1	1	1	1	1	0	1	1	1	1	10	Dispensible
N0.HOG0025185 OG0023983	1	1	0	1	1	1	1	0	1	0	0	0	7	Dispensible
N0.HOG0025289 OG0024087	0	1	1	1	1	1	1	1	0	1	1	0	9	Dispensible
N0.HOG0025557 OG0024353	0	1	0	1	1	0	0	1	0	0	1	0	5	Dispensible
N0.HOG0025558 OG0024354	0	1	1	1	1	1	0	1	0	0	1	1	8	Dispensible
N0.HOG0025559 OG0024355	0	1	1	0	1	1	0	1	1	0	1	1	8	Dispensible
N0.HOG0025560 OG0024356	0	1	0	1	1	0	1	1	1	1	0	0	7	Dispensible
N0.HOG0025835 OG0024630	0	1	0	1	1	0	1	0	1	1	0	0	6	Dispensible
N0.HOG0025836 OG0024631	0	1	0	1	0	1	1	1	1	0	0	1	7	Dispensible
N0.HOG0025837 OG0024632	0	1	1	1	1	0	0	1	0	1	0	0	6	Dispensible
N0.HOG0025838 OG0024633	0	1	1	1	1	0	0	0	1	0	0	1	6	Dispensible
N0.HOG0025839 OG0024634	0	1	1	1	1	1	0	1	1	0	0	0	7	Dispensible
N0.HOG0025840 OG0024635	0	1	1	0	1	0	0	0	1	0	1	1	6	Dispensible
N0.HOG0026164 OG0024959	0	1	1	1	1	0	0	1	0	1	0	0	6	Dispensible
N0.HOG0026165 OG0024960	0	1	0	1	0	0	0	0	1	1	1	0	5	Dispensible
N0.HOG0026166 OG0024961	0	1	0	1	0	0	0	1	1	1	0	1	6	Dispensible
N0.HOG0026167 OG0024962	0	1	0	1	1	0	0	0	0	1	1	1	6	Dispensible
N0.HOG0026168 OG0024963	0	1	1	1	1	0	0	0	1	0	0	0	5	Dispensible
N0.HOG0026169 OG0024964	0	1	1	0	0	1	0	1	0	0	1	1	6	Dispensible
N0.HOG0026170 OG0024965	0	1	1	0	0	1	0	0	1	0	0	0	4	Dispensible
N0.HOG0026502 OG0025297	0	1	0	1	0	1	0	1	0	0	0	1	5	Dispensible
N0.HOG0026503 OG0025298	0	1	0	0	0	0	1	0	1	1	0	1	5	Dispensible
N0.HOG0026504 OG0025299	0	1	1	0	1	0	1	0	0	0	0	0	4	Dispensible
N0.HOG0026505 OG0025300	0	1	0	1	1	1	0	0	0	0	0	1	5	Dispensible
N0.HOG0026919 OG0025714	0	1	0	0	0	0	0	0	1	0	1	1	4	Dispensible
N0.HOG0026920 OG0025715	0	1	1	0	0	0	0	0	1	1	0	0	4	Dispensible
N0.HOG0026921 OG0025716	0	1	0	0	1	0	0	0	1	0	0	1	4	Dispensible
N0.HOG0027432 OG0026227	0	1	0	0	0	0	1	0	0	0	0	1	3	Dispensible
N0.HOG0027433 OG0026228	0	1	0	0	0	0	1	0	1	0	0	0	3	Dispensible
N0.HOG0027434 OG0026229	0	1	0	1	1	0	0	0	0	0	0	0	3	Dispensible
N0.HOG0027435 OG0026230	0	1	1	0	1	0	0	0	0	0	0	0	3	Dispensible
N0.HOG0028074 OG0026869	0	1	0	0	1	0	0	0	0	0	0	0	2	Dispensible
N0.HOG0028075 OG0026870	0	1	0	0	0	0	0	0	0	1	0	0	2	Dispensible
N0.HOG0028076 OG0026871	0	1	1	0	0	0	0	0	0	0	0	0	2	Dispensible
N0.HOG0028077 OG0026872	0	1	0	0	1	0	0	0	0	0	0	0	2	Dispensible
N0.HOG0028078 OG0026873	0	1	0	0	0	1	0	0	0	0	0	0	2	Dispensible
N0.NoHOG00211	0	1	0	0	0	0	0	0	0	0	0	0	1	Unique
N0.NoHOG00212	0	1	0	0	0	0	0	0	0	0	0	0	1	Unique
N0.NoHOG00213	0	1	0	0	0	0	0	0	0	0	0	0	1	Unique
N0.NoHOG00214	0	1	0	0	0	0	0	0	0	0	0	0	1	Unique
N0.NoHOG00215	0	1	0	0	0	0	0	0	0	0	0	0	1	Unique
N0.NoHOG00216	0	1	0	0	0	0	0	0	0	0	0	0	1	Unique
N0.HOG0000015 OG0000002	0	1	1	0	0	1	1	0	0	0	0	0	4	Dispensible
N0.HOG0000196 OG0000040	0	1	1	0	0	0	0	0	0	0	0	0	2	Dispensible
N0.HOG0000565 OG0000205	0	1	1	0	1	1	1	1	1	0	0	0	7	Dispensible
N0.HOG0000682 OG0000266	1	1	1	1	1	1	1	1	1	1	1	1	12	Core
N0.HOG0000688 OG0000271	1	1	1	1	1	1	1	1	1	1	1	1	12	Core
N0.HOG0001285 OG0000646	0	1	1	1	1	1	1	1	0	1	1	0	9	Dispensible
N0.HOG0001364 OG0000695	0	1	1	1	1	1	1	0	1	1	0	1	9	Dispensible
N0.HOG0001365 OG0000695	1	1	1	1	1	1	1	1	1	1	1	1	12	Core
N0.HOG0001859 OG0001040	1	1	1	1	1	1	1	1	1	1	1	1	12	Core
N0.HOG0002382 OG0001465	0	1	1	1	1	1	1	1	1	1	1	1	11	Dispensible
N0.HOG0002480 OG0001550	1	1	1	1	1	1	1	1	1	1	1	1	12	Core
N0.HOG0002720 OG0001747	1	1	1	1	1	1	1	1	1	1	1	1	12	Core
N0.HOG0021331 OG0020214	0	1	0	0	1	0	0	1	1	0	0	0	4	Dispensible
N0.HOG0022333 OG0021180	0	1	1	1	1	1	1	1	1	1	1	0	10	Dispensible
N0.HOG0022738 OG0021574	0	1	1	1	1	1	0	0	0	1	1	1	8	Dispensible
N0.HOG0022739 OG0021575	0	1	1	1	1	1	1	1	1	0	1	1	10	Dispensible
N0.HOG0023029 OG0021846	0	1	1	1	1	1	1	1	1	1	0	1	10	Dispensible
N0.HOG0023110 OG0021924	0	1	1	1	1	1	1	1	1	1	1	1	11	Dispensible
N0.HOG0023205 OG0022017	0	1	1	1	1	1	0	1	0	1	1	1	9	Dispensible
N0.HOG0023206 OG0022018	0	1	1	1	1	1	1	1	1	1	1	1	11	Dispensible
N0.HOG0023571 OG0022379	0	1	1	0	0	1	0	1	0	1	0	0	5	Dispensible
N0.HOG0023575 OG0022382	0	1	1	1	1	0	1	0	0	1	0	0	6	Dispensible
N0.HOG0023826 OG0022632	0	1	1	0	1	1	1	1	1	1	1	1	10	Dispensible
N0.HOG0024760 OG0023559	0	1	1	1	1	1	1	1	1	1	1	1	11	Dispensible
N0.HOG0024761 OG0023560	0	1	0	1	1	0	0	0	0	0	0	1	4	Dispensible
N0.HOG0024762 OG0023561	0	1	1	1	1	1	1	1	1	1	1	1	11	Dispensible
N0.HOG0024763 OG0023562	0	1	1	1	1	1	1	1	1	1	1	1	11	Dispensible
N0.HOG0025047 OG0023845	0	1	1	1	1	1	0	0	1	1	1	0	8	Dispensible
N0.HOG0025048 OG0023846	0	1	1	1	1	1	1	1	1	0	1	1	10	Dispensible
N0.HOG0025049 OG0023847	0	1	1	0	1	1	1	1	1	1	1	1	10	Dispensible
N0.HOG0025050 OG0023848	0	1	1	1	1	1	1	1	1	1	0	1	10	Dispensible
N0.HOG0025290 OG0024088	0	1	1	0	0	1	1	1	1	1	1	1	9	Dispensible
N0.HOG0025561 OG0024357	0	1	0	1	1	0	1	1	1	0	1	1	8	Dispensible
N0.HOG0025841 OG0024636	0	1	1	1	0	0	1	0	1	1	0	1	7	Dispensible
N0.HOG0025842 OG0024637	0	1	1	1	1	1	0	0	1	0	0	1	7	Dispensible
N0.HOG0025843 OG0024638	0	1	1	1	1	1	0	0	1	0	0	1	7	Dispensible
N0.HOG0025844 OG0024639	0	1	0	1	1	1	0	0	1	0	1	1	7	Dispensible
N0.HOG0025845 OG0024640	0	1	0	1	1	0	0	0	0	0	0	0	3	Dispensible
N0.HOG0026171 OG0024966	0	1	1	0	0	0	0	0	0	1	1	1	5	Dispensible
N0.HOG0026172 OG0024967	0	1	0	1	1	1	1	1	0	0	0	0	6	Dispensible
N0.HOG0026173 OG0024968	0	1	1	0	0	1	1	1	0	0	0	1	6	Dispensible
N0.HOG0026174 OG0024969	0	1	1	0	0	1	0	0	1	1	1	0	6	Dispensible
N0.HOG0026175 OG0024970	0	1	1	1	0	1	1	1	0	0	0	0	6	Dispensible
N0.HOG0026176 OG0024971	0	1	1	1	1	1	1	0	0	0	0	0	6	Dispensible
N0.HOG0026177 OG0024972	0	1	0	1	1	1	0	1	0	0	0	0	5	Dispensible
N0.HOG0026178 OG0024973	0	1	1	0	0	1	1	1	0	0	1	0	6	Dispensible
N0.HOG0026179 OG0024974	0	1	1	0	1	1	0	1	0	1	0	0	6	Dispensible
N0.HOG0026180 OG0024975	0	1	0	0	1	0	1	1	1	0	1	0	6	Dispensible
N0.HOG0026350 OG0025145	1	1	0	0	0	0	0	1	0	0	1	0	4	Dispensible
N0.HOG0026506 OG0025301	0	1	1	1	1	0	0	0	1	0	0	0	5	Dispensible
N0.HOG0026507 OG0025302	0	1	0	0	1	1	0	1	0	0	0	1	5	Dispensible
N0.HOG0026508 OG0025303	0	1	0	1	1	0	0	1	1	0	0	0	5	Dispensible
N0.HOG0026509 OG0025304	0	1	1	0	0	1	1	0	0	0	1	0	5	Dispensible
N0.HOG0026510 OG0025305	0	1	0	1	0	0	0	1	1	0	0	1	5	Dispensible
N0.HOG0026511 OG0025306	0	1	1	0	0	1	0	1	0	1	0	0	5	Dispensible
N0.HOG0026922 OG0025717	0	1	0	0	0	0	0	0	0	1	1	1	4	Dispensible
N0.HOG0026923 OG0025718	0	1	1	0	0	1	1	0	0	0	0	0	4	Dispensible
N0.HOG0026924 OG0025719	0	1	1	0	0	0	0	0	0	1	0	1	4	Dispensible
N0.HOG0026925 OG0025720	0	1	1	0	0	1	0	1	0	0	0	0	4	Dispensible
N0.HOG0026926 OG0025721	0	1	0	0	0	0	0	1	0	1	1	0	4	Dispensible
N0.HOG0027436 OG0026231	0	1	0	0	1	0	0	0	1	0	0	0	3	Dispensible
N0.HOG0027437 OG0026232	0	1	0	0	1	0	0	0	0	1	0	0	3	Dispensible
N0.HOG0027438 OG0026233	0	1	0	0	1	0	0	0	0	0	0	0	2	Dispensible
N0.HOG0027439 OG0026234	0	1	0	1	1	0	0	0	0	0	0	0	3	Dispensible
N0.HOG0027440 OG0026235	0	1	0	0	0	0	0	1	0	0	0	1	3	Dispensible
N0.HOG0027441 OG0026236	0	1	0	0	0	1	0	0	0	1	0	0	3	Dispensible
N0.HOG0028079 OG0026874	0	1	0	0	0	0	0	1	0	0	0	0	2	Dispensible
N0.HOG0028080 OG0026875	0	1	0	0	0	1	0	0	0	0	0	0	2	Dispensible
N0.HOG0028081 OG0026876	0	1	0	0	0	0	0	0	0	0	0	1	2	Dispensible
N0.HOG0028082 OG0026877	0	1	0	0	0	0	0	0	0	0	1	0	2	Dispensible
N0.HOG0028083 OG0026878	0	1	1	0	0	0	0	0	0	0	0	0	2	Dispensible
N0.NoHOG00217	0	1	0	0	0	0	0	0	0	0	0	0	1	Unique
N0.HOG0000048 OG0000005	0	1	1	0	0	0	0	1	0	0	0	0	3	Dispensible
N0.HOG0000657 OG0000257	0	1	1	1	1	1	1	1	1	1	0	1	10	Dispensible
N0.HOG0001097 OG0000518	0	1	1	1	1	1	1	1	1	0	1	1	10	Dispensible
N0.HOG0001345 OG0000683	0	1	0	0	0	0	0	1	0	1	0	0	3	Dispensible
N0.HOG0001638 OG0000888	1	1	1	1	1	1	1	1	1	1	1	1	12	Core
N0.HOG0001769 OG0000977	0	1	1	1	1	1	1	1	1	1	1	1	11	Dispensible
N0.HOG0001924 OG0001088	1	1	1	1	1	1	1	1	1	1	1	1	12	Core
N0.HOG0002948 OG0001949	0	1	0	0	0	0	0	0	0	0	0	0	1	Unique
N0.HOG0020755 OG0019658	0	1	1	1	1	1	1	1	1	1	1	0	10	Dispensible
N0.HOG0021131 OG0020026	1	1	1	1	1	1	1	1	1	1	1	1	12	Core
N0.HOG0021446 OG0020325	1	1	1	1	1	1	1	1	1	1	1	1	12	Core
N0.HOG0023137 OG0021951	0	1	0	0	0	0	0	1	0	0	0	0	2	Dispensible
N0.HOG0023421 OG0022233	0	1	1	1	1	1	0	1	1	1	1	1	10	Dispensible
N0.HOG0023765 OG0022571	1	1	1	1	1	1	1	1	1	1	1	1	12	Core
N0.HOG0024764 OG0023563	0	1	0	1	1	0	1	1	1	1	0	0	7	Dispensible
N0.HOG0025051 OG0023849	0	1	1	1	1	1	1	1	1	1	0	1	10	Dispensible
N0.HOG0025052 OG0023850	0	1	1	0	1	1	1	1	1	1	1	1	10	Dispensible
N0.HOG0025053 OG0023851	0	1	1	0	1	1	1	1	1	1	1	1	10	Dispensible
N0.HOG0025054 OG0023852	0	1	1	1	1	1	1	1	1	1	0	1	10	Dispensible
N0.HOG0025055 OG0023853	0	1	1	1	1	1	1	1	1	0	1	1	10	Dispensible
N0.HOG0025056 OG0023854	0	1	1	1	1	1	1	1	0	0	1	1	9	Dispensible
N0.HOG0025291 OG0024089	0	1	1	1	1	1	0	1	0	1	1	1	9	Dispensible
N0.HOG0025562 OG0024358	0	1	1	1	0	0	1	0	1	1	1	1	8	Dispensible
N0.HOG0025563 OG0024359	0	1	0	1	1	1	0	1	1	0	1	1	8	Dispensible
N0.HOG0025846 OG0024641	0	1	1	1	1	1	0	0	1	0	1	0	7	Dispensible
N0.HOG0025847 OG0024642	0	1	1	1	0	0	0	1	1	1	0	0	6	Dispensible
N0.HOG0025848 OG0024643	0	1	0	1	1	1	1	1	0	0	0	1	7	Dispensible
N0.HOG0025849 OG0024644	0	1	1	0	0	0	1	0	1	1	1	1	7	Dispensible
N0.HOG0025850 OG0024645	0	1	1	0	0	1	1	1	1	0	1	0	7	Dispensible
N0.HOG0025851 OG0024646	0	1	0	1	0	0	1	0	1	1	1	1	7	Dispensible
N0.HOG0025852 OG0024647	0	1	0	0	0	1	0	1	0	0	1	1	5	Dispensible
N0.HOG0025853 OG0024648	0	1	0	1	0	1	1	1	0	1	0	0	6	Dispensible
N0.HOG0025854 OG0024649	0	1	0	0	0	1	0	1	1	1	1	1	7	Dispensible
N0.HOG0026181 OG0024976	0	1	0	1	1	1	0	0	0	0	0	0	4	Dispensible
N0.HOG0026512 OG0025307	0	1	0	1	1	0	1	0	0	0	0	0	4	Dispensible
N0.HOG0026513 OG0025308	0	1	1	0	0	0	0	1	0	1	1	0	5	Dispensible
N0.HOG0026514 OG0025309	0	1	1	1	0	0	1	0	0	0	0	1	5	Dispensible
N0.HOG0026515 OG0025310	0	1	1	0	0	1	0	1	0	1	0	0	5	Dispensible
N0.HOG0026516 OG0025311	0	1	0	1	1	0	0	1	0	0	0	0	4	Dispensible
N0.HOG0026517 OG0025312	0	1	0	1	1	0	0	0	0	1	0	0	4	Dispensible
N0.HOG0026518 OG0025313	0	1	0	0	0	0	0	0	1	1	1	1	5	Dispensible
N0.HOG0026519 OG0025314	0	1	1	1	0	0	0	0	1	1	0	0	5	Dispensible
N0.HOG0026520 OG0025315	0	1	0	0	1	1	0	1	0	0	1	0	5	Dispensible
N0.HOG0026521 OG0025316	0	1	1	0	0	0	0	0	1	1	1	0	5	Dispensible
N0.HOG0026522 OG0025317	0	1	0	1	1	0	0	0	0	0	0	0	3	Dispensible
N0.HOG0026523 OG0025318	0	1	0	0	1	1	0	0	1	1	0	0	5	Dispensible
N0.HOG0026927 OG0025722	0	1	0	1	1	0	0	0	1	0	0	0	4	Dispensible
N0.HOG0026928 OG0025723	0	1	0	0	0	1	0	0	1	0	0	1	4	Dispensible
N0.HOG0026929 OG0025724	0	1	1	0	0	1	0	1	0	0	0	0	4	Dispensible
N0.HOG0026930 OG0025725	0	1	1	0	0	0	0	1	0	0	1	0	4	Dispensible
N0.HOG0026931 OG0025726	0	1	0	1	0	0	0	0	0	0	0	1	3	Dispensible
N0.HOG0026932 OG0025727	0	1	0	1	1	0	0	0	0	1	0	0	4	Dispensible
N0.HOG0026933 OG0025728	0	1	0	0	1	1	0	1	0	0	0	0	4	Dispensible
N0.HOG0026934 OG0025729	0	1	1	0	0	0	0	0	0	0	1	1	4	Dispensible
N0.HOG0026935 OG0025730	0	1	1	1	1	0	0	0	0	0	0	0	4	Dispensible
N0.HOG0027442 OG0026237	0	1	0	0	0	0	0	0	1	1	0	0	3	Dispensible
N0.HOG0027443 OG0026238	0	1	0	0	0	1	0	0	0	1	0	0	3	Dispensible
N0.HOG0027444 OG0026239	0	1	1	0	0	0	0	1	0	0	0	0	3	Dispensible
N0.HOG0027445 OG0026240	0	1	1	0	0	0	0	0	0	1	0	0	3	Dispensible
N0.HOG0027446 OG0026241	0	1	0	1	1	0	0	0	0	0	0	0	3	Dispensible
N0.HOG0027447 OG0026242	0	1	0	1	0	0	0	0	0	0	0	1	3	Dispensible
N0.HOG0027448 OG0026243	0	1	0	1	0	0	0	0	1	0	0	0	3	Dispensible
N0.HOG0028084 OG0026879	0	1	0	0	0	0	0	0	0	1	0	0	2	Dispensible
N0.HOG0028085 OG0026880	0	1	1	0	0	0	0	0	0	0	0	0	2	Dispensible
N0.HOG0028086 OG0026881	0	1	0	0	0	0	0	1	0	0	0	0	2	Dispensible
N0.HOG0028087 OG0026882	0	1	0	0	0	0	0	1	0	0	0	0	2	Dispensible
N0.HOG0028088 OG0026883	0	1	1	0	0	0	0	0	0	0	0	0	2	Dispensible
N0.HOG0028089 OG0026884	0	1	0	0	1	0	0	0	0	0	0	0	2	Dispensible
N0.NoHOG00218	0	1	0	0	0	0	0	0	0	0	0	0	1	Unique
N0.NoHOG00219	0	1	0	0	0	0	0	0	0	0	0	0	1	Unique
N0.HOG0000567 OG0000205	0	1	1	0	0	0	0	0	0	0	0	0	2	Dispensible
N0.HOG0001280 OG0000644	0	1	0	0	1	0	0	0	1	0	1	1	5	Dispensible
N0.HOG0001853 OG0001034	0	1	1	0	0	0	0	0	0	0	0	1	3	Dispensible
N0.HOG0001916 OG0001082	1	1	1	1	1	1	1	1	1	1	1	1	12	Core
N0.HOG0021314 OG0020200	0	1	0	1	1	0	0	0	1	1	1	1	7	Dispensible
N0.HOG0021537 OG0020409	0	1	1	1	1	0	0	0	0	0	0	0	4	Dispensible
N0.HOG0022886 OG0021708	0	1	1	1	0	1	1	0	0	0	0	1	6	Dispensible
N0.HOG0023030 OG0021847	0	1	0	1	1	1	1	1	1	1	0	0	8	Dispensible
N0.HOG0023542 OG0022353	1	1	1	1	1	0	0	0	1	1	1	1	9	Dispensible
N0.HOG0023827 OG0022633	0	1	0	1	1	1	0	1	1	1	0	1	8	Dispensible
N0.HOG0024476 OG0023281	0	1	1	1	1	1	1	1	1	1	1	1	11	Dispensible
N0.HOG0024765 OG0023564	0	1	1	1	1	1	1	1	1	1	1	1	11	Dispensible
N0.HOG0024766 OG0023565	0	1	1	1	1	1	1	1	1	1	1	1	11	Dispensible
N0.HOG0024767 OG0023566	0	1	1	1	1	1	1	1	1	1	1	1	11	Dispensible
N0.HOG0024768 OG0023567	0	1	1	1	1	1	1	1	1	1	1	1	11	Dispensible
N0.HOG0024769 OG0023568	0	1	1	1	0	0	1	0	1	0	1	1	7	Dispensible
N0.HOG0024770 OG0023569	0	1	1	1	1	0	1	1	0	0	0	0	6	Dispensible
N0.HOG0025057 OG0023855	0	1	1	1	1	0	1	1	1	1	1	1	10	Dispensible
N0.HOG0025058 OG0023856	0	1	1	1	1	0	0	0	0	1	1	1	7	Dispensible
N0.HOG0025059 OG0023857	0	1	0	0	1	0	0	1	1	1	0	1	6	Dispensible
N0.HOG0025060 OG0023858	0	1	1	1	1	1	1	1	1	1	1	0	10	Dispensible
N0.HOG0025564 OG0024360	0	1	1	1	1	1	0	1	0	0	1	0	7	Dispensible
N0.HOG0025565 OG0024361	0	1	0	1	0	1	1	1	1	1	0	1	8	Dispensible
N0.HOG0025566 OG0024362	0	1	1	0	0	0	1	0	1	1	1	1	7	Dispensible
N0.HOG0025855 OG0024650	0	1	0	1	1	1	1	1	1	0	0	0	7	Dispensible
N0.HOG0025856 OG0024651	0	1	1	1	1	0	0	0	1	0	1	1	7	Dispensible
N0.HOG0026182 OG0024977	0	1	1	0	1	1	0	1	0	0	0	1	6	Dispensible
N0.HOG0026183 OG0024978	0	1	1	1	0	1	0	1	0	0	1	0	6	Dispensible
N0.HOG0026184 OG0024979	0	1	1	1	0	1	0	0	0	1	0	1	6	Dispensible
N0.HOG0026524 OG0025319	0	1	0	0	0	1	0	1	0	1	1	0	5	Dispensible
N0.HOG0026525 OG0025320	0	1	0	0	0	0	1	0	1	1	0	1	5	Dispensible
N0.HOG0026526 OG0025321	0	1	1	0	0	1	0	0	0	0	1	1	5	Dispensible
N0.HOG0026527 OG0025322	0	1	1	1	1	0	0	0	0	1	0	0	5	Dispensible
N0.HOG0026528 OG0025323	0	1	1	0	0	1	0	0	0	0	1	1	5	Dispensible
N0.HOG0026529 OG0025324	0	1	1	0	1	0	0	0	0	0	1	1	5	Dispensible
N0.HOG0026530 OG0025325	0	1	1	0	1	1	0	0	0	0	1	0	5	Dispensible
N0.HOG0026531 OG0025326	0	1	1	0	1	1	0	0	0	0	1	0	5	Dispensible
N0.HOG0026532 OG0025327	0	1	0	1	1	0	0	0	1	0	0	0	4	Dispensible
N0.HOG0026533 OG0025328	0	1	1	1	0	0	0	1	1	0	0	0	5	Dispensible
N0.HOG0026936 OG0025731	0	1	0	0	1	1	0	1	0	0	0	0	4	Dispensible
N0.HOG0026937 OG0025732	0	1	1	1	0	0	0	0	1	0	0	0	4	Dispensible
N0.HOG0026938 OG0025733	0	1	0	0	0	1	1	1	0	0	0	0	4	Dispensible
N0.HOG0026939 OG0025734	0	1	0	0	1	1	0	0	0	0	1	0	4	Dispensible
N0.HOG0026940 OG0025735	0	1	1	0	1	1	0	0	0	0	0	0	4	Dispensible
N0.HOG0026941 OG0025736	0	1	0	0	0	0	0	1	0	1	0	1	4	Dispensible
N0.HOG0026942 OG0025737	0	1	0	1	1	0	0	0	0	0	0	1	4	Dispensible
N0.HOG0027449 OG0026244	0	1	0	0	0	0	1	1	0	0	0	0	3	Dispensible
N0.HOG0027450 OG0026245	0	1	1	0	1	0	0	0	0	0	0	0	3	Dispensible
N0.HOG0027451 OG0026246	0	1	0	0	0	0	0	1	1	0	0	0	3	Dispensible
N0.HOG0027452 OG0026247	0	1	1	0	0	0	0	0	0	0	1	0	3	Dispensible
N0.HOG0027453 OG0026248	0	1	0	0	0	1	0	0	0	0	1	0	3	Dispensible
N0.HOG0028090 OG0026885	0	1	0	0	0	0	0	0	1	0	0	0	2	Dispensible
N0.HOG0028091 OG0026886	0	1	0	0	0	0	0	1	0	0	0	0	2	Dispensible
N0.HOG0028092 OG0026887	0	1	0	1	0	0	0	0	0	0	0	0	2	Dispensible
N0.HOG0028093 OG0026888	0	1	1	0	0	0	0	0	0	0	0	0	2	Dispensible
N0.HOG0028094 OG0026889	0	1	0	0	0	1	0	0	0	0	0	0	2	Dispensible
N0.HOG0028095 OG0026890	0	1	1	0	0	0	0	0	0	0	0	0	2	Dispensible
N0.NoHOG00220	0	1	0	0	0	0	0	0	0	0	0	0	1	Unique
N0.NoHOG00221	0	1	0	0	0	0	0	0	0	0	0	0	1	Unique
N0.NoHOG00222	0	1	0	0	0	0	0	0	0	0	0	0	1	Unique
N0.NoHOG00223	0	1	0	0	0	0	0	0	0	0	0	0	1	Unique
N0.NoHOG00224	0	1	0	0	0	0	0	0	0	0	0	0	1	Unique
N0.HOG0000020 OG0000002	0	1	0	1	0	0	1	1	1	1	1	1	8	Dispensible
N0.HOG0000389 OG0000124	1	1	1	1	1	1	1	1	1	1	1	1	12	Core
N0.HOG0022844 OG0021668	1	1	1	1	1	1	1	1	1	1	1	1	12	Core
N0.HOG0022983 OG0021803	0	1	0	1	1	1	1	0	1	1	0	0	7	Dispensible
N0.HOG0023021 OG0021838	1	1	1	1	1	1	1	1	1	1	1	1	12	Core
N0.HOG0023295 OG0022107	1	1	1	1	1	1	1	1	1	1	1	1	12	Core
N0.HOG0023576 OG0022383	0	1	0	1	1	1	0	1	1	0	0	1	7	Dispensible
N0.HOG0023577 OG0022384	0	1	1	1	1	1	1	1	1	0	0	1	9	Dispensible
N0.HOG0023803 OG0022609	1	1	1	1	1	1	0	1	1	1	0	1	10	Dispensible
N0.HOG0024477 OG0023282	0	1	0	1	0	0	0	0	0	0	0	0	2	Dispensible
N0.HOG0024479 OG0023283	0	1	1	1	1	1	1	1	1	1	1	1	11	Dispensible
N0.HOG0024771 OG0023570	0	1	1	1	1	1	1	1	1	1	1	1	11	Dispensible
N0.HOG0024772 OG0023571	0	1	1	1	1	1	1	1	1	1	1	1	11	Dispensible
N0.HOG0024773 OG0023572	0	1	1	1	1	1	1	1	1	1	1	1	11	Dispensible
N0.HOG0024774 OG0023573	0	1	0	1	1	1	1	0	1	1	1	1	9	Dispensible
N0.HOG0025061 OG0023859	0	1	1	1	1	1	0	1	0	1	0	0	7	Dispensible
N0.HOG0025062 OG0023860	0	1	1	1	1	1	0	1	1	1	1	0	9	Dispensible
N0.HOG0025063 OG0023861	0	1	0	1	1	0	0	1	1	1	0	1	7	Dispensible
N0.HOG0025292 OG0024090	0	1	1	1	0	1	1	1	1	1	0	0	8	Dispensible
N0.HOG0025293 OG0024091	0	1	1	0	1	1	1	0	1	1	1	1	9	Dispensible
N0.HOG0025567 OG0024363	0	1	1	0	1	1	0	1	1	1	0	1	8	Dispensible
N0.HOG0025568 OG0024364	0	1	1	0	1	1	1	1	0	1	0	1	8	Dispensible
N0.HOG0025569 OG0024365	0	1	0	1	1	1	0	0	0	1	1	1	7	Dispensible
N0.HOG0025570 OG0024366	0	1	1	1	0	1	1	0	0	1	1	1	8	Dispensible
N0.HOG0025857 OG0024652	0	1	1	1	1	0	1	0	1	1	0	0	7	Dispensible
N0.HOG0025858 OG0024653	0	1	1	0	0	1	1	0	1	1	0	1	7	Dispensible
N0.HOG0025859 OG0024654	0	1	1	0	1	1	1	1	1	0	0	0	7	Dispensible
N0.HOG0026185 OG0024980	0	1	1	1	0	0	0	1	0	1	0	1	6	Dispensible
N0.HOG0026534 OG0025329	0	1	0	1	1	0	0	0	1	0	0	1	5	Dispensible
N0.HOG0026535 OG0025330	0	1	0	1	1	0	0	0	1	0	0	1	5	Dispensible
N0.HOG0026536 OG0025331	0	1	1	0	0	1	1	0	0	1	0	0	5	Dispensible
N0.HOG0026537 OG0025332	0	1	1	1	1	0	0	0	0	0	0	0	4	Dispensible
N0.HOG0026538 OG0025333	0	1	1	0	1	0	0	1	0	0	0	1	5	Dispensible
N0.HOG0026539 OG0025334	0	1	0	1	0	0	0	0	1	1	0	1	5	Dispensible
N0.HOG0026540 OG0025335	0	1	0	1	1	0	0	0	1	0	0	0	4	Dispensible
N0.HOG0026541 OG0025336	0	1	1	1	1	0	0	0	1	0	0	0	5	Dispensible
N0.HOG0026943 OG0025738	0	1	1	0	0	0	1	0	0	1	0	0	4	Dispensible
N0.HOG0026944 OG0025739	0	1	0	0	0	0	0	0	1	1	1	0	4	Dispensible
N0.HOG0026945 OG0025740	0	1	0	1	0	0	1	0	0	1	0	0	4	Dispensible
N0.HOG0026946 OG0025741	0	1	0	1	1	0	0	0	0	1	0	0	4	Dispensible
N0.HOG0026947 OG0025742	0	1	0	1	0	0	0	1	0	1	0	0	4	Dispensible
N0.HOG0026948 OG0025743	0	1	1	1	0	0	0	0	0	0	0	1	4	Dispensible
N0.HOG0027454 OG0026249	0	1	1	0	1	0	0	0	0	0	0	0	3	Dispensible
N0.HOG0027455 OG0026250	0	1	0	1	1	0	0	0	0	0	0	0	3	Dispensible
N0.HOG0027456 OG0026251	0	1	1	0	0	0	0	0	0	0	0	1	3	Dispensible
N0.HOG0027457 OG0026252	0	1	1	0	0	0	0	1	0	0	0	0	3	Dispensible
N0.HOG0027458 OG0026253	0	1	1	0	0	0	0	0	0	0	1	0	3	Dispensible
N0.HOG0027459 OG0026254	0	1	0	1	0	0	0	1	0	0	0	0	3	Dispensible
N0.HOG0027460 OG0026255	0	1	1	0	0	0	1	0	0	0	0	0	3	Dispensible
N0.HOG0027461 OG0026256	0	1	0	1	1	0	0	0	0	0	0	0	3	Dispensible
N0.HOG0028096 OG0026891	0	1	1	0	0	0	0	0	0	0	0	0	2	Dispensible
N0.HOG0028097 OG0026892	0	1	0	1	0	0	0	0	0	0	0	0	2	Dispensible
N0.HOG0028098 OG0026893	0	1	0	0	1	0	0	0	0	0	0	0	2	Dispensible
N0.NoHOG00225	0	1	0	0	0	0	0	0	0	0	0	0	1	Unique
N0.NoHOG00226	0	1	0	0	0	0	0	0	0	0	0	0	1	Unique
N0.NoHOG00227	0	1	0	0	0	0	0	0	0	0	0	0	1	Unique
N0.NoHOG00228	0	1	0	0	0	0	0	0	0	0	0	0	1	Unique
N0.HOG0000034 OG0000003	0	0	0	0	0	0	0	1	0	0	0	0	1	Unique
N0.HOG0000112 OG0000018	0	0	0	1	0	0	0	0	0	0	0	0	1	Unique
N0.HOG0000127 OG0000023	1	1	1	1	1	1	1	1	1	1	1	1	12	Core
N0.HOG0000167 OG0000032	0	0	0	1	1	0	0	0	0	0	0	0	2	Dispensible
N0.HOG0000169 OG0000032	0	0	0	0	0	0	0	0	0	0	1	0	1	Unique
N0.HOG0000305 OG0000083	1	1	1	1	1	1	1	1	1	1	1	1	12	Core
N0.HOG0000348 OG0000104	1	1	1	1	1	1	1	1	1	1	1	1	12	Core
N0.HOG0000355 OG0000107	1	1	1	1	1	1	1	1	1	1	1	1	12	Core
N0.HOG0000367 OG0000110	0	0	0	0	1	0	0	0	0	0	0	0	1	Unique
N0.HOG0000433 OG0000145	0	0	0	1	1	0	0	0	0	0	0	0	2	Dispensible
N0.HOG0000441 OG0000151	1	1	1	1	1	1	1	1	1	1	1	1	12	Core
N0.HOG0000504 OG0000181	1	1	1	1	1	1	1	1	1	1	1	1	12	Core
N0.HOG0000515 OG0000185	0	0	0	0	1	0	0	0	0	0	0	0	1	Unique
N0.HOG0000608 OG0000231	1	1	1	1	1	1	1	1	1	1	1	1	12	Core
N0.HOG0000613 OG0000234	1	1	1	1	1	1	1	1	1	1	1	1	12	Core
N0.HOG0000618 OG0000238	1	1	1	1	1	1	1	1	1	1	1	1	12	Core
N0.HOG0000800 OG0000334	1	1	1	1	1	1	1	1	1	1	1	1	12	Core
N0.HOG0000801 OG0000335	0	0	0	1	0	0	0	0	1	0	0	0	2	Dispensible
N0.HOG0000803 OG0000336	0	0	0	1	0	0	0	0	0	0	0	0	1	Unique
N0.HOG0000882 OG0000379	1	1	1	1	1	1	1	1	1	1	1	1	12	Core
N0.HOG0001008 OG0000452	1	1	1	1	1	1	1	1	1	1	1	1	12	Core
N0.HOG0001055 OG0000484	1	1	1	1	1	1	1	1	1	1	1	1	12	Core
N0.HOG0001086 OG0000510	1	1	1	1	1	1	1	1	1	1	1	1	12	Core
N0.HOG0001087 OG0000511	1	1	1	1	1	1	1	1	1	1	1	1	12	Core
N0.HOG0001090 OG0000513	1	1	1	1	1	1	1	1	1	1	1	1	12	Core
N0.HOG0001120 OG0000532	1	1	1	1	1	1	1	1	1	1	1	1	12	Core
N0.HOG0001151 OG0000555	1	1	1	1	1	1	1	1	1	1	1	1	12	Core
N0.HOG0001173 OG0000570	1	1	1	1	1	1	1	1	1	1	1	1	12	Core
N0.HOG0001241 OG0000618	1	1	1	1	1	1	1	1	1	1	1	1	12	Core
N0.HOG0001298 OG0000653	0	0	0	1	1	0	0	0	0	0	0	0	2	Dispensible
N0.HOG0001540 OG0000815	0	0	0	0	1	0	0	0	0	0	0	0	1	Unique
N0.HOG0001610 OG0000864	1	1	1	1	1	1	1	1	1	1	1	1	12	Core
N0.HOG0001766 OG0000976	0	0	0	0	0	1	0	0	0	0	0	0	1	Unique
N0.HOG0002021 OG0001160	0	0	0	0	0	1	0	0	0	0	1	0	2	Dispensible
N0.HOG0002221 OG0001339	0	0	0	0	0	1	0	0	0	0	0	0	1	Unique
N0.HOG0002464 OG0001535	0	0	0	1	1	0	0	0	0	0	1	0	3	Dispensible
N0.HOG0002514 OG0001579	0	0	1	1	1	1	0	1	1	0	0	0	6	Dispensible
N0.HOG0002515 OG0001579	0	0	0	1	1	1	0	0	0	1	0	0	4	Dispensible
N0.HOG0002592 OG0001633	0	0	0	0	1	0	0	0	0	0	0	0	1	Unique
N0.HOG0002647 OG0001685	0	0	0	1	1	1	0	1	1	0	0	0	5	Dispensible
N0.HOG0002673 OG0001707	1	1	1	1	1	0	1	0	1	1	1	1	10	Dispensible
N0.HOG0002686 OG0001719	0	0	0	1	1	0	0	0	0	0	0	0	2	Dispensible
N0.HOG0002712 OG0001740	0	0	0	0	1	0	0	0	0	0	1	0	2	Dispensible
N0.HOG0002816 OG0001834	0	0	0	0	0	0	0	1	0	0	0	0	1	Unique
N0.HOG0002844 OG0001856	0	0	0	0	1	0	0	0	0	0	0	0	1	Unique
N0.HOG0002910 OG0001915	0	0	0	0	1	0	0	0	0	0	0	0	1	Unique
N0.HOG0002952 OG0001951	0	0	0	0	1	0	0	0	0	0	0	0	1	Unique
N0.HOG0003022 OG0002012	0	0	0	1	1	0	0	0	0	0	0	0	2	Dispensible
N0.HOG0003055 OG0002042	0	0	0	0	1	0	0	0	0	0	0	0	1	Unique
N0.HOG0003086 OG0002072	0	0	0	0	0	0	0	0	0	0	1	0	1	Unique
N0.HOG0003101 OG0002086	0	0	0	1	0	0	0	0	0	0	0	0	1	Unique
N0.HOG0003125 OG0002107	0	0	0	0	0	0	0	0	1	0	0	0	1	Unique
N0.HOG0003147 OG0002126	0	0	0	1	0	0	0	0	0	0	0	0	1	Unique
N0.HOG0003516 OG0002484	0	0	0	1	0	0	0	0	0	0	0	0	1	Unique
N0.HOG0011728 OG0010674	0	0	0	0	0	0	0	0	1	0	0	1	2	Dispensible
N0.HOG0016304 OG0015245	0	0	0	0	0	0	0	1	1	0	0	1	3	Dispensible
N0.HOG0019386 OG0018315	0	0	0	0	0	0	0	0	1	1	0	0	2	Dispensible
N0.HOG0020586 OG0019496	0	0	0	1	1	0	0	0	0	0	0	0	2	Dispensible
N0.HOG0020700 OG0019608	0	0	0	1	1	0	0	1	0	0	0	1	4	Dispensible
N0.HOG0020721 OG0019629	0	0	0	0	0	1	0	1	0	0	0	0	2	Dispensible
N0.HOG0020724 OG0019631	0	0	0	1	1	0	0	0	0	0	0	0	2	Dispensible
N0.HOG0021449 OG0020327	1	0	1	1	1	0	1	1	1	0	0	1	8	Dispensible
N0.HOG0021580 OG0020445	0	0	1	0	0	0	0	0	0	0	1	0	2	Dispensible
N0.HOG0021691 OG0020554	0	0	0	0	1	0	0	0	0	0	0	0	1	Unique
N0.HOG0022629 OG0021469	0	0	0	1	1	0	0	0	0	0	0	0	2	Dispensible
N0.HOG0022688 OG0021525	0	0	0	0	0	0	0	1	0	0	0	0	1	Unique
N0.HOG0022840 OG0021665	0	0	0	1	1	1	0	1	1	0	0	1	6	Dispensible
N0.HOG0022849 OG0021673	0	0	0	1	1	0	0	0	0	0	0	0	2	Dispensible
N0.HOG0022937 OG0021758	0	0	1	1	1	1	1	1	1	0	0	0	7	Dispensible
N0.HOG0023031 OG0021848	0	0	0	1	1	1	1	1	1	1	1	1	9	Dispensible
N0.HOG0023207 OG0022019	0	0	1	1	1	1	0	0	1	1	0	1	7	Dispensible
N0.HOG0023313 OG0022125	0	0	1	1	1	1	0	1	0	1	1	0	7	Dispensible
N0.HOG0023569 OG0022379	0	0	0	0	0	0	1	0	0	0	0	0	1	Unique
N0.HOG0023579 OG0022386	0	0	1	1	1	1	0	1	1	0	0	0	6	Dispensible
N0.HOG0023580 OG0022387	0	0	1	1	1	1	1	1	1	0	1	1	9	Dispensible
N0.HOG0023581 OG0022388	0	0	0	1	1	1	0	1	0	1	0	0	5	Dispensible
N0.HOG0023828 OG0022634	0	0	1	1	1	0	0	0	1	0	1	1	6	Dispensible
N0.HOG0023829 OG0022635	0	0	0	1	1	0	1	0	0	0	0	0	3	Dispensible
N0.HOG0023830 OG0022635	0	0	0	1	1	0	0	0	0	1	0	0	3	Dispensible
N0.HOG0023831 OG0022636	0	0	1	1	0	0	0	0	0	0	1	1	4	Dispensible
N0.HOG0023832 OG0022637	0	0	1	1	1	1	0	0	0	0	1	1	6	Dispensible
N0.HOG0024481 OG0023285	0	0	0	1	1	0	0	0	0	0	0	0	2	Dispensible
N0.HOG0024482 OG0023285	0	0	0	1	1	0	0	0	0	0	0	0	2	Dispensible
N0.HOG0024551 OG0023353	0	0	0	1	1	0	0	0	0	0	0	0	2	Dispensible
N0.HOG0024776 OG0023575	0	0	0	1	1	0	0	0	0	0	0	0	2	Dispensible
N0.HOG0025064 OG0023862	0	0	1	0	1	1	1	1	1	1	1	1	9	Dispensible
N0.HOG0025285 OG0024083	0	1	0	1	1	0	0	1	0	0	0	0	4	Dispensible
N0.HOG0025297 OG0024095	0	0	0	1	0	0	0	1	0	0	0	0	2	Dispensible
N0.HOG0025298 OG0024095	0	0	0	0	0	1	0	1	0	0	0	1	3	Dispensible
N0.HOG0025299 OG0024096	0	0	0	1	1	0	0	0	0	0	0	0	2	Dispensible
N0.HOG0025571 OG0024367	0	0	0	0	1	1	1	1	1	0	1	1	7	Dispensible
N0.HOG0025572 OG0024368	0	0	0	1	0	1	0	0	0	0	0	0	2	Dispensible
N0.HOG0025573 OG0024369	0	0	1	0	1	1	0	0	0	1	1	0	5	Dispensible
N0.HOG0025574 OG0024370	0	0	1	1	0	1	0	0	0	0	1	1	5	Dispensible
N0.HOG0025576 OG0024372	0	0	0	1	1	0	0	0	0	0	0	0	2	Dispensible
N0.HOG0025577 OG0024373	0	0	0	1	1	0	0	0	0	0	0	0	2	Dispensible
N0.HOG0025860 OG0024655	0	0	0	1	0	0	0	0	0	0	0	0	1	Unique
N0.HOG0025861 OG0024656	0	0	1	0	1	0	1	0	1	0	1	1	6	Dispensible
N0.HOG0025864 OG0024659	0	0	0	1	1	0	0	0	1	0	0	0	3	Dispensible
N0.HOG0025866 OG0024661	0	0	1	1	0	1	1	1	1	0	0	0	6	Dispensible
N0.HOG0025868 OG0024663	0	0	0	0	1	0	0	0	0	0	0	0	1	Unique
N0.HOG0025869 OG0024664	0	0	0	1	1	0	0	0	0	0	0	0	2	Dispensible
N0.HOG0025872 OG0024667	0	0	0	1	1	1	0	0	0	0	0	0	3	Dispensible
N0.HOG0026186 OG0024981	0	0	0	1	1	0	0	0	0	0	0	0	2	Dispensible
N0.HOG0026187 OG0024982	0	0	0	1	0	0	0	0	0	0	0	0	1	Unique
N0.HOG0026188 OG0024983	0	0	1	0	1	1	1	0	0	1	0	0	5	Dispensible
N0.HOG0026189 OG0024984	0	0	1	0	1	0	0	0	0	0	0	0	2	Dispensible
N0.HOG0026190 OG0024985	0	0	0	1	0	0	0	0	0	0	0	0	1	Unique
N0.HOG0026191 OG0024986	0	0	0	1	1	0	0	1	0	0	0	1	4	Dispensible
N0.HOG0026194 OG0024989	0	0	1	1	0	1	0	0	0	0	1	0	4	Dispensible
N0.HOG0026195 OG0024990	0	0	1	1	1	0	0	0	0	0	0	1	4	Dispensible
N0.HOG0026196 OG0024991	0	0	0	1	1	0	0	0	0	0	0	0	2	Dispensible
N0.HOG0026198 OG0024993	0	0	0	1	1	0	0	0	0	0	0	0	2	Dispensible
N0.HOG0026200 OG0024995	0	0	0	1	1	0	0	0	1	0	1	0	4	Dispensible
N0.HOG0026201 OG0024996	0	0	0	0	0	0	0	0	0	0	0	1	1	Unique
N0.HOG0026202 OG0024997	0	0	0	1	1	1	0	1	1	0	0	0	5	Dispensible
N0.HOG0026203 OG0024998	0	0	0	1	1	0	0	0	0	0	0	0	2	Dispensible
N0.HOG0026206 OG0025001	0	0	0	1	1	0	0	0	0	0	0	0	2	Dispensible
N0.HOG0026207 OG0025002	0	0	1	0	0	0	1	0	1	0	1	1	5	Dispensible
N0.HOG0026542 OG0025337	0	0	0	1	1	0	0	0	0	0	0	0	2	Dispensible
N0.HOG0026543 OG0025338	0	0	0	1	1	0	0	0	0	0	0	0	2	Dispensible
N0.HOG0026544 OG0025339	0	0	0	1	1	0	0	0	0	0	0	0	2	Dispensible
N0.HOG0026545 OG0025340	0	0	0	1	1	0	0	0	0	0	0	0	2	Dispensible
N0.HOG0026546 OG0025341	0	0	0	1	0	0	0	0	0	0	0	1	2	Dispensible
N0.HOG0026548 OG0025343	0	0	1	0	0	0	0	0	0	0	0	0	1	Unique
N0.HOG0026549 OG0025344	0	0	0	1	1	1	0	0	0	0	0	0	3	Dispensible
N0.HOG0026551 OG0025346	0	0	0	1	1	0	1	0	0	0	0	0	3	Dispensible
N0.HOG0026552 OG0025347	0	0	0	1	1	0	0	0	0	0	0	0	2	Dispensible
N0.HOG0026553 OG0025348	0	0	0	0	0	0	0	0	0	1	1	0	2	Dispensible
N0.HOG0026555 OG0025350	0	0	0	0	1	0	0	0	0	0	0	0	1	Unique
N0.HOG0026556 OG0025351	0	0	0	1	0	1	0	0	0	0	0	0	2	Dispensible
N0.HOG0026557 OG0025352	0	0	0	1	1	0	1	0	0	0	0	0	3	Dispensible
N0.HOG0026558 OG0025353	0	0	0	0	1	0	0	0	1	0	1	0	3	Dispensible
N0.HOG0026559 OG0025354	0	0	0	1	1	0	0	0	1	0	0	1	4	Dispensible
N0.HOG0026560 OG0025355	0	0	0	0	0	0	0	0	1	0	0	1	2	Dispensible
N0.HOG0026561 OG0025356	0	0	0	1	1	0	0	0	0	0	0	0	2	Dispensible
N0.HOG0026562 OG0025357	0	0	1	1	1	0	0	0	1	0	0	0	4	Dispensible
N0.HOG0026563 OG0025358	0	0	0	1	1	0	0	0	0	0	1	0	3	Dispensible
N0.HOG0026564 OG0025359	0	0	0	1	1	0	0	0	0	0	0	0	2	Dispensible
N0.HOG0026949 OG0025744	0	0	0	1	1	0	0	0	0	0	0	0	2	Dispensible
N0.HOG0026951 OG0025746	0	0	0	0	0	0	1	0	0	0	1	1	3	Dispensible
N0.HOG0026952 OG0025747	0	0	0	1	0	0	0	0	0	0	0	1	2	Dispensible
N0.HOG0026954 OG0025749	0	0	0	0	1	0	0	0	0	0	0	0	1	Unique
N0.HOG0026956 OG0025751	0	0	0	0	1	0	1	0	0	1	0	0	3	Dispensible
N0.HOG0026957 OG0025752	0	0	1	0	0	0	0	0	0	1	0	0	2	Dispensible
N0.HOG0026969 OG0025764	0	0	0	1	1	0	0	0	0	0	0	0	2	Dispensible
N0.HOG0026972 OG0025767	0	0	0	1	1	0	0	0	0	0	0	0	2	Dispensible
N0.HOG0026973 OG0025768	0	0	0	0	0	0	0	1	1	0	0	0	2	Dispensible
N0.HOG0026975 OG0025770	0	0	0	0	1	1	0	1	0	0	0	0	3	Dispensible
N0.HOG0027462 OG0026257	0	0	0	1	0	0	0	1	0	0	0	0	2	Dispensible
N0.HOG0027464 OG0026259	0	0	0	1	0	0	0	0	0	0	1	0	2	Dispensible
N0.HOG0027468 OG0026263	0	0	0	1	1	0	0	0	0	0	0	0	2	Dispensible
N0.HOG0027472 OG0026267	0	0	0	1	1	0	0	0	0	0	0	0	2	Dispensible
N0.HOG0027474 OG0026269	0	0	0	0	1	0	0	0	0	0	1	0	2	Dispensible
N0.HOG0027479 OG0026274	0	0	0	0	0	1	0	0	1	0	0	0	2	Dispensible
N0.HOG0027485 OG0026280	0	0	0	1	1	0	0	0	0	0	0	0	2	Dispensible
N0.HOG0027486 OG0026281	0	0	0	0	1	0	1	0	0	0	0	0	2	Dispensible
N0.HOG0027488 OG0026283	0	0	0	1	1	0	0	0	0	0	0	0	2	Dispensible
N0.HOG0027489 OG0026284	0	0	0	0	0	1	0	0	0	0	0	0	1	Unique
N0.HOG0027490 OG0026285	0	0	0	1	1	0	0	0	0	0	0	0	2	Dispensible
N0.HOG0028104 OG0026899	0	0	0	1	0	0	0	0	0	0	0	0	1	Unique
N0.HOG0028105 OG0026900	0	0	0	1	0	0	0	0	0	0	0	0	1	Unique
N0.HOG0028112 OG0026907	0	0	0	0	0	0	0	0	0	0	1	0	1	Unique
N0.HOG0028113 OG0026908	0	0	0	0	0	0	1	0	0	0	0	0	1	Unique
N0.HOG0028114 OG0026909	0	0	0	0	0	0	1	0	0	0	0	0	1	Unique
N0.HOG0028120 OG0026915	0	0	0	0	0	0	0	0	0	0	1	0	1	Unique
N0.HOG0028128 OG0026923	0	0	0	0	0	0	0	1	0	0	0	0	1	Unique
N0.HOG0028133 OG0026928	0	0	0	1	0	0	0	0	0	0	0	0	1	Unique
N0.HOG0028134 OG0026929	0	0	0	0	0	0	0	1	0	0	0	0	1	Unique
N0.HOG0028136 OG0026931	0	0	0	0	0	0	0	0	0	0	1	0	1	Unique
N0.HOG0028138 OG0026933	0	0	0	1	0	0	0	0	0	0	0	0	1	Unique
N0.HOG0028150 OG0026945	0	0	0	1	0	0	0	0	0	0	0	0	1	Unique
N0.HOG0028151 OG0026946	0	0	0	0	0	0	0	0	0	0	0	1	1	Unique
N0.HOG0028152 OG0026947	0	0	1	0	0	0	0	0	0	0	0	0	1	Unique
N0.HOG0028154 OG0026949	0	0	0	0	0	1	0	0	0	0	0	0	1	Unique
N0.HOG0028157 OG0026952	0	0	0	0	0	0	0	0	1	0	0	0	1	Unique
N0.HOG0000040 OG0000003	0	0	0	0	1	0	0	0	0	0	0	0	1	Unique
N0.HOG0000125 OG0000022	0	0	0	1	0	0	0	0	0	0	0	0	1	Unique
N0.HOG0000130 OG0000024	0	0	1	1	1	0	0	0	0	0	0	0	3	Dispensible
N0.HOG0000154 OG0000030	0	0	0	1	1	1	0	0	0	0	0	0	3	Dispensible
N0.HOG0000170 OG0000032	0	0	0	1	1	0	0	0	0	0	1	0	3	Dispensible
N0.HOG0000186 OG0000038	0	0	0	1	1	0	0	0	0	0	0	0	2	Dispensible
N0.HOG0000341 OG0000101	0	0	0	0	1	0	0	0	1	0	0	0	2	Dispensible
N0.HOG0000424 OG0000141	0	0	0	1	0	0	0	0	0	0	0	0	1	Unique
N0.HOG0000501 OG0000180	0	0	0	1	1	0	1	1	1	0	1	0	6	Dispensible
N0.HOG0000542 OG0000195	0	0	1	1	1	1	0	0	0	0	1	0	5	Dispensible
N0.HOG0000619 OG0000239	1	1	1	1	1	1	1	1	1	1	1	1	12	Core
N0.HOG0000734 OG0000300	0	0	0	1	1	1	0	0	1	0	0	1	5	Dispensible
N0.HOG0000876 OG0000375	1	1	1	1	1	1	1	1	1	1	1	1	12	Core
N0.HOG0001038 OG0000472	1	1	1	1	1	1	1	1	1	1	1	1	12	Core
N0.HOG0001046 OG0000478	1	1	1	1	1	1	1	1	1	1	1	1	12	Core
N0.HOG0001047 OG0000479	1	1	1	1	1	1	1	1	1	1	1	1	12	Core
N0.HOG0001062 OG0000489	1	1	1	1	1	1	1	1	1	1	1	1	12	Core
N0.HOG0001501 OG0000790	1	1	1	1	1	1	1	1	1	1	1	1	12	Core
N0.HOG0001553 OG0000827	0	0	1	1	1	0	1	1	1	0	1	1	8	Dispensible
N0.HOG0001565 OG0000835	0	0	0	0	0	1	0	0	1	0	1	1	4	Dispensible
N0.HOG0001703 OG0000935	0	0	0	0	1	0	0	0	0	0	0	0	1	Unique
N0.HOG0001824 OG0001017	1	1	1	1	1	1	1	1	1	1	1	1	12	Core
N0.HOG0002186 OG0001311	1	1	1	1	1	1	1	1	1	1	1	1	12	Core
N0.HOG0002210 OG0001332	1	0	1	1	1	1	1	1	1	0	1	0	9	Dispensible
N0.HOG0002337 OG0001429	0	0	0	1	1	0	0	0	0	0	0	0	2	Dispensible
N0.HOG0002338 OG0001429	0	0	0	1	1	0	0	0	0	0	0	0	2	Dispensible
N0.HOG0002801 OG0001822	0	0	0	0	0	0	0	0	1	1	0	0	2	Dispensible
N0.HOG0002834 OG0001848	0	0	0	0	1	0	0	0	0	0	0	0	1	Unique
N0.HOG0002849 OG0001860	0	0	0	1	0	0	0	0	0	0	0	0	1	Unique
N0.HOG0002997 OG0001989	0	0	0	0	1	0	0	0	0	0	0	0	1	Unique
N0.HOG0003198 OG0002172	0	0	0	1	0	0	1	0	0	0	0	1	3	Dispensible
N0.HOG0003537 OG0002504	0	0	0	0	0	0	0	0	0	0	1	1	2	Dispensible
N0.HOG0019829 OG0018754	0	0	1	0	1	0	0	1	0	0	0	0	3	Dispensible
N0.HOG0021296 OG0020187	0	0	0	1	1	0	0	0	0	0	0	0	2	Dispensible
N0.HOG0021375 OG0020257	0	0	1	1	1	0	0	0	0	0	0	1	4	Dispensible
N0.HOG0021453 OG0020330	0	0	0	0	1	0	0	0	0	0	0	0	1	Unique
N0.HOG0021467 OG0020343	0	0	0	1	1	0	0	0	0	0	0	0	2	Dispensible
N0.HOG0021534 OG0020408	0	0	0	0	1	0	0	0	0	0	0	0	1	Unique
N0.HOG0021687 OG0020550	1	1	1	1	1	1	1	1	1	1	1	1	12	Core
N0.HOG0021970 OG0020823	0	0	0	1	0	1	0	1	1	1	0	0	5	Dispensible
N0.HOG0022639 OG0021477	0	0	0	1	0	0	0	0	0	1	0	1	3	Dispensible
N0.HOG0022749 OG0021585	0	0	0	1	0	0	0	0	1	0	0	1	3	Dispensible
N0.HOG0022793 OG0021625	0	0	0	0	1	0	0	0	0	0	0	0	1	Unique
N0.HOG0022795 OG0021625	0	0	0	0	1	0	0	0	1	0	0	0	2	Dispensible
N0.HOG0022796 OG0021625	0	0	0	1	1	0	0	0	0	0	0	0	2	Dispensible
N0.HOG0023009 OG0021826	0	0	0	1	1	1	0	1	1	0	1	1	7	Dispensible
N0.HOG0023032 OG0021849	0	0	1	1	1	0	1	0	0	0	1	1	6	Dispensible
N0.HOG0023314 OG0022126	0	0	0	1	1	1	1	1	1	1	0	1	8	Dispensible
N0.HOG0024480 OG0023284	0	0	1	0	1	0	0	1	0	0	1	0	4	Dispensible
N0.HOG0024483 OG0023286	0	0	1	1	1	1	1	1	1	0	1	1	9	Dispensible
N0.HOG0024485 OG0023288	0	0	0	1	1	0	0	0	1	0	0	1	4	Dispensible
N0.HOG0025300 OG0024097	0	0	0	1	1	1	0	1	1	0	0	1	6	Dispensible
N0.HOG0025301 OG0024098	0	0	1	1	1	1	0	0	1	1	0	1	7	Dispensible
N0.HOG0025303 OG0024100	0	0	0	1	1	0	0	1	1	1	1	1	7	Dispensible
N0.HOG0025578 OG0024374	0	0	0	0	0	1	0	0	0	0	1	0	2	Dispensible
N0.HOG0025580 OG0024376	0	0	0	1	1	0	0	1	0	0	0	0	3	Dispensible
N0.HOG0025875 OG0024670	0	0	0	1	1	0	0	0	0	0	0	0	2	Dispensible
N0.HOG0025876 OG0024671	0	0	1	1	1	0	1	0	0	0	1	1	6	Dispensible
N0.HOG0025877 OG0024672	0	0	0	1	1	0	0	0	0	0	0	0	2	Dispensible
N0.HOG0025878 OG0024673	0	0	0	1	1	1	1	1	0	0	0	0	5	Dispensible
N0.HOG0026208 OG0025003	0	0	0	1	1	0	0	0	0	0	0	0	2	Dispensible
N0.HOG0026211 OG0025006	0	0	0	0	0	1	1	1	0	0	0	1	4	Dispensible
N0.HOG0026566 OG0025361	0	0	1	0	1	0	0	0	0	0	0	1	3	Dispensible
N0.HOG0026572 OG0025367	0	0	0	1	1	0	0	0	0	0	0	0	2	Dispensible
N0.HOG0026978 OG0025773	0	0	0	1	1	0	0	0	0	0	0	0	2	Dispensible
N0.HOG0026979 OG0025774	0	0	0	1	1	0	0	0	0	0	0	0	2	Dispensible
N0.HOG0026980 OG0025775	0	0	0	1	0	1	0	0	0	1	0	0	3	Dispensible
N0.HOG0026983 OG0025778	0	0	0	0	0	0	1	1	1	0	0	0	3	Dispensible
N0.HOG0026985 OG0025780	0	0	0	0	1	0	0	0	0	0	1	0	2	Dispensible
N0.HOG0026990 OG0025785	0	0	0	1	1	0	0	0	1	0	0	0	3	Dispensible
N0.HOG0026991 OG0025786	0	0	0	1	1	0	0	0	0	0	0	1	3	Dispensible
N0.HOG0026992 OG0025787	0	0	0	0	1	0	0	1	0	0	0	0	2	Dispensible
N0.HOG0027491 OG0026286	0	0	0	0	0	0	0	0	0	1	0	0	1	Unique
N0.HOG0027501 OG0026296	0	0	0	0	0	0	0	0	0	0	1	0	1	Unique
N0.HOG0027505 OG0026300	0	0	0	1	1	0	0	0	0	0	0	0	2	Dispensible
N0.HOG0027508 OG0026303	0	0	0	1	0	0	0	0	1	0	0	0	2	Dispensible
N0.HOG0027509 OG0026304	0	0	0	1	1	0	0	0	0	0	0	0	2	Dispensible
N0.HOG0027511 OG0026306	0	0	0	1	1	0	0	0	0	0	0	0	2	Dispensible
N0.HOG0028159 OG0026954	0	0	0	1	0	0	0	0	0	0	0	0	1	Unique
N0.HOG0028164 OG0026959	0	0	0	0	1	0	0	0	0	0	0	0	1	Unique
N0.HOG0028192 OG0026987	0	0	0	0	1	0	0	0	0	0	0	0	1	Unique
N0.HOG0028194 OG0026989	0	0	0	0	0	0	0	0	1	0	0	0	1	Unique
N0.HOG0028195 OG0026990	0	0	0	1	0	0	0	0	0	0	0	0	1	Unique
N0.HOG0028197 OG0026992	0	0	0	1	0	0	0	0	0	0	0	0	1	Unique
N0.HOG0028198 OG0026993	0	0	0	0	1	0	0	0	0	0	0	0	1	Unique
N0.HOG0028199 OG0026994	0	0	0	0	0	0	1	0	0	0	0	0	1	Unique
N0.HOG0028202 OG0026997	0	0	0	0	0	0	0	0	0	0	0	1	1	Unique
N0.HOG0000050 OG0000005	0	0	0	1	0	0	1	0	1	1	0	0	4	Dispensible
N0.HOG0000347 OG0000104	0	0	0	0	0	0	0	0	0	0	1	0	1	Unique
N0.HOG0000353 OG0000105	0	0	0	0	0	0	0	0	0	0	0	1	1	Unique
N0.HOG0000415 OG0000139	1	1	1	1	1	1	1	1	1	1	1	1	12	Core
N0.HOG0000438 OG0000148	1	1	1	1	1	1	1	1	1	1	1	1	12	Core
N0.HOG0000481 OG0000171	1	1	1	1	1	1	1	1	1	1	1	1	12	Core
N0.HOG0000483 OG0000173	1	1	1	1	1	1	1	1	1	1	1	1	12	Core
N0.HOG0000568 OG0000206	1	1	1	1	1	1	1	1	1	1	1	1	12	Core
N0.HOG0000569 OG0000207	1	1	1	1	1	1	1	1	1	1	1	1	12	Core
N0.HOG0000623 OG0000242	0	0	0	1	1	1	0	0	0	1	0	1	5	Dispensible
N0.HOG0000685 OG0000269	1	1	1	1	1	1	1	1	1	1	1	1	12	Core
N0.HOG0000762 OG0000315	0	0	0	1	0	0	0	0	0	0	0	0	1	Unique
N0.HOG0000779 OG0000323	1	1	1	1	1	1	1	1	1	1	1	1	12	Core
N0.HOG0001034 OG0000469	1	1	1	1	1	1	1	1	1	1	1	1	12	Core
N0.HOG0001050 OG0000481	1	1	1	1	1	1	1	1	1	1	1	1	12	Core
N0.HOG0001147 OG0000552	1	1	1	1	1	1	1	1	1	1	1	1	12	Core
N0.HOG0001193 OG0000583	0	0	0	1	1	0	0	0	0	0	0	0	2	Dispensible
N0.HOG0001198 OG0000586	1	1	1	1	1	1	1	1	1	1	1	1	12	Core
N0.HOG0001216 OG0000597	1	1	1	1	1	1	1	1	1	1	1	1	12	Core
N0.HOG0001399 OG0000718	0	0	0	0	1	0	0	0	0	0	0	0	1	Unique
N0.HOG0001682 OG0000920	1	1	1	1	1	1	1	1	1	1	1	1	12	Core
N0.HOG0001763 OG0000974	0	0	0	0	1	0	0	0	0	0	0	0	1	Unique
N0.HOG0001932 OG0001095	0	0	0	1	1	0	0	0	1	0	0	0	3	Dispensible
N0.HOG0001966 OG0001120	0	0	0	1	1	1	0	0	0	0	0	0	3	Dispensible
N0.HOG0001967 OG0001120	0	0	0	1	1	0	0	0	0	0	0	0	2	Dispensible
N0.HOG0001994 OG0001140	0	0	0	1	1	0	0	0	0	0	0	0	2	Dispensible
N0.HOG0002330 OG0001425	0	0	0	1	1	0	0	1	0	0	0	0	3	Dispensible
N0.HOG0002576 OG0001620	0	0	0	1	1	0	0	0	0	0	0	0	2	Dispensible
N0.HOG0002888 OG0001895	0	0	0	0	0	0	0	0	0	0	0	1	1	Unique
N0.HOG0002890 OG0001896	0	0	0	0	0	0	0	0	0	0	1	0	1	Unique
N0.HOG0003781 OG0002746	0	0	0	1	0	0	0	0	0	0	0	0	1	Unique
N0.HOG0004441 OG0003401	0	0	0	0	0	0	0	0	1	0	0	0	1	Unique
N0.HOG0019621 OG0018547	0	0	0	0	1	1	0	0	0	0	0	0	2	Dispensible
N0.HOG0019770 OG0018695	1	1	1	1	1	1	1	0	1	1	1	1	11	Dispensible
N0.HOG0021140 OG0020035	0	0	0	1	1	0	0	0	0	0	0	0	2	Dispensible
N0.HOG0021142 OG0020035	0	0	0	0	0	0	0	0	0	0	1	0	1	Unique
N0.HOG0021720 OG0020582	0	0	0	1	0	0	0	0	0	0	0	0	1	Unique
N0.HOG0021729 OG0020589	0	0	0	1	1	0	0	0	0	0	0	0	2	Dispensible
N0.HOG0022933 OG0021755	0	0	1	1	1	0	1	1	0	1	1	1	8	Dispensible
N0.HOG0023066 OG0021882	0	0	0	1	1	0	0	0	1	0	0	0	3	Dispensible
N0.HOG0023570 OG0022379	0	0	0	1	1	0	0	0	0	0	0	0	2	Dispensible
N0.HOG0024554 OG0023353	0	0	0	0	1	0	0	0	0	0	0	0	1	Unique
N0.HOG0024777 OG0023576	0	0	0	1	1	1	1	1	1	1	1	1	9	Dispensible
N0.HOG0024778 OG0023577	0	0	1	1	1	1	1	1	0	0	1	0	7	Dispensible
N0.HOG0025065 OG0023863	0	0	0	1	1	1	0	1	0	0	0	1	5	Dispensible
N0.HOG0025066 OG0023864	0	0	0	1	1	1	0	0	1	0	0	0	4	Dispensible
N0.HOG0025067 OG0023865	0	0	1	1	1	1	0	0	0	0	1	0	5	Dispensible
N0.HOG0025304 OG0024101	0	0	0	1	1	1	0	0	0	1	1	0	5	Dispensible
N0.HOG0025305 OG0024102	0	0	0	1	1	1	0	0	0	0	0	0	3	Dispensible
N0.HOG0025306 OG0024103	0	0	0	1	1	0	1	1	1	1	0	0	6	Dispensible
N0.HOG0025307 OG0024104	0	0	0	0	1	1	0	0	0	0	1	0	3	Dispensible
N0.HOG0025308 OG0024104	0	0	0	0	0	0	0	0	0	0	1	0	1	Unique
N0.HOG0025309 OG0024105	0	0	0	1	1	1	0	0	0	0	1	0	4	Dispensible
N0.HOG0025575 OG0024371	0	0	0	1	1	0	0	0	1	0	0	0	3	Dispensible
N0.HOG0025581 OG0024376	0	0	1	1	1	0	0	0	0	0	0	0	3	Dispensible
N0.HOG0025582 OG0024377	0	0	1	0	1	0	0	1	0	0	1	1	5	Dispensible
N0.HOG0025583 OG0024378	0	0	0	1	1	1	0	1	1	0	1	1	7	Dispensible
N0.HOG0025584 OG0024379	0	0	1	1	1	1	0	0	0	1	1	1	7	Dispensible
N0.HOG0025585 OG0024380	0	0	1	1	1	0	0	0	0	0	0	0	3	Dispensible
N0.HOG0025881 OG0024676	0	0	0	1	1	1	0	0	0	0	0	0	3	Dispensible
N0.HOG0025882 OG0024677	0	0	1	1	1	0	0	0	0	0	0	1	4	Dispensible
N0.HOG0025884 OG0024679	0	0	0	1	1	0	1	0	0	0	0	1	4	Dispensible
N0.HOG0026163 OG0024958	0	1	0	0	1	0	0	1	0	0	0	0	3	Dispensible
N0.HOG0026193 OG0024988	0	0	1	0	0	0	0	0	0	1	0	1	3	Dispensible
N0.HOG0026213 OG0025008	0	0	0	1	1	0	0	1	1	0	1	0	5	Dispensible
N0.HOG0026214 OG0025009	0	0	1	0	0	0	0	0	0	0	1	0	2	Dispensible
N0.HOG0026215 OG0025010	0	0	0	1	1	0	0	0	0	0	0	0	2	Dispensible
N0.HOG0026216 OG0025011	0	0	0	1	1	0	0	0	0	0	0	0	2	Dispensible
N0.HOG0026217 OG0025012	0	0	0	1	1	0	0	0	0	0	0	0	2	Dispensible
N0.HOG0026218 OG0025013	0	0	0	1	1	0	0	0	0	0	0	1	3	Dispensible
N0.HOG0026573 OG0025368	0	0	0	1	1	0	0	0	0	0	0	0	2	Dispensible
N0.HOG0026574 OG0025369	0	0	0	1	1	0	0	0	0	0	0	0	2	Dispensible
N0.HOG0026575 OG0025370	0	0	1	0	1	0	0	0	0	0	0	0	2	Dispensible
N0.HOG0026576 OG0025371	0	0	1	0	0	0	1	0	0	0	0	1	3	Dispensible
N0.HOG0026577 OG0025372	0	0	0	1	1	0	0	0	0	0	0	0	2	Dispensible
N0.HOG0026580 OG0025375	0	0	0	1	1	0	1	0	1	0	0	0	4	Dispensible
N0.HOG0026581 OG0025376	0	0	1	0	0	1	0	0	0	0	1	0	3	Dispensible
N0.HOG0026994 OG0025789	0	0	0	0	0	0	0	0	0	0	1	0	1	Unique
N0.HOG0026995 OG0025790	0	0	0	1	1	0	0	0	0	0	0	0	2	Dispensible
N0.HOG0026997 OG0025792	0	0	0	1	0	1	0	0	0	0	0	0	2	Dispensible
N0.HOG0026998 OG0025793	0	0	0	0	1	1	0	0	0	0	0	1	3	Dispensible
N0.HOG0026999 OG0025794	0	0	0	1	1	0	0	0	0	0	0	0	2	Dispensible
N0.HOG0027001 OG0025796	0	0	0	1	0	0	0	0	0	0	0	0	1	Unique
N0.HOG0027002 OG0025797	0	0	0	1	1	0	0	0	0	0	0	0	2	Dispensible
N0.HOG0027004 OG0025799	0	0	0	1	1	0	0	0	0	0	0	1	3	Dispensible
N0.HOG0027515 OG0026310	0	0	0	1	1	0	0	0	0	0	0	0	2	Dispensible
N0.HOG0027518 OG0026313	0	0	0	1	1	0	0	0	0	0	0	0	2	Dispensible
N0.HOG0027519 OG0026314	0	0	0	1	0	1	0	0	0	0	0	0	2	Dispensible
N0.HOG0027520 OG0026315	0	0	0	1	1	0	0	0	0	0	0	0	2	Dispensible
N0.HOG0027522 OG0026317	0	0	0	1	0	0	0	1	0	0	0	0	2	Dispensible
N0.HOG0027523 OG0026318	0	0	0	0	1	0	0	0	0	0	0	0	1	Unique
N0.HOG0027525 OG0026320	0	0	0	1	0	0	0	0	0	0	0	0	1	Unique
N0.HOG0027526 OG0026321	0	0	0	1	1	0	0	0	0	0	0	0	2	Dispensible
N0.HOG0028204 OG0026999	0	0	0	0	0	0	0	0	0	0	0	1	1	Unique
N0.HOG0028205 OG0027000	0	0	1	0	0	0	0	0	0	0	0	0	1	Unique
N0.HOG0028206 OG0027001	0	0	0	0	1	0	0	0	0	0	0	0	1	Unique
N0.HOG0028213 OG0027008	0	0	0	0	1	0	0	0	0	0	0	0	1	Unique
N0.HOG0028217 OG0027012	0	0	0	0	0	1	0	0	0	0	0	0	1	Unique
N0.HOG0028218 OG0027013	0	0	0	1	0	0	0	0	0	0	0	0	1	Unique
N0.HOG0028225 OG0027020	0	0	0	0	0	0	1	0	0	0	0	0	1	Unique
N0.HOG0028228 OG0027023	0	0	0	1	0	0	0	0	0	0	0	0	1	Unique
N0.HOG0028231 OG0027026	0	0	0	0	0	0	0	0	0	0	1	0	1	Unique
N0.HOG0028232 OG0027027	0	0	0	1	0	0	0	0	0	0	0	0	1	Unique
N0.HOG0028234 OG0027029	0	0	0	1	0	0	0	0	0	0	0	0	1	Unique
N0.HOG0028237 OG0027032	0	0	0	0	0	0	0	0	0	0	1	0	1	Unique
N0.HOG0028240 OG0027035	0	0	0	1	0	0	0	0	0	0	0	0	1	Unique
N0.HOG0028243 OG0027038	0	0	0	0	0	0	0	0	0	0	1	0	1	Unique
N0.HOG0000057 OG0000006	1	1	1	1	1	1	1	1	1	1	1	1	12	Core
N0.HOG0000183 OG0000038	0	0	1	1	1	1	0	1	1	0	0	1	7	Dispensible
N0.HOG0000184 OG0000038	0	0	0	1	1	0	0	0	0	0	0	0	2	Dispensible
N0.HOG0000187 OG0000038	0	0	0	1	1	0	0	0	0	0	0	0	2	Dispensible
N0.HOG0000262 OG0000065	0	0	0	1	1	0	0	0	0	0	0	0	2	Dispensible
N0.HOG0000452 OG0000157	1	1	1	1	1	1	1	1	1	1	1	1	12	Core
N0.HOG0000466 OG0000161	1	1	1	1	1	1	1	1	1	1	1	1	12	Core
N0.HOG0000472 OG0000165	1	1	1	1	1	1	1	1	1	1	1	1	12	Core
N0.HOG0000511 OG0000185	0	0	0	0	1	0	0	0	0	0	0	0	1	Unique
N0.HOG0000531 OG0000190	0	1	1	1	0	1	0	0	1	0	1	0	6	Dispensible
N0.HOG0000746 OG0000307	1	1	1	1	1	1	1	1	1	1	1	1	12	Core
N0.HOG0000795 OG0000331	0	0	0	1	0	0	0	0	0	0	0	0	1	Unique
N0.HOG0000796 OG0000331	0	0	0	1	0	0	0	0	0	0	0	0	1	Unique
N0.HOG0000802 OG0000335	1	1	1	1	1	1	1	1	1	1	1	1	12	Core
N0.HOG0000804 OG0000336	1	1	1	1	1	1	1	1	1	1	1	1	12	Core
N0.HOG0000815 OG0000343	0	0	0	1	1	0	1	1	1	1	0	1	7	Dispensible
N0.HOG0000968 OG0000427	1	1	1	1	1	1	1	1	1	1	1	1	12	Core
N0.HOG0001133 OG0000541	1	1	1	1	1	1	1	1	1	1	1	1	12	Core
N0.HOG0001162 OG0000563	1	1	1	1	1	1	1	1	1	1	1	1	12	Core
N0.HOG0001335 OG0000676	1	1	1	1	1	1	1	1	1	1	1	1	12	Core
N0.HOG0001738 OG0000960	0	0	0	0	1	0	0	0	0	0	0	0	1	Unique
N0.HOG0001835 OG0001023	0	0	0	1	0	1	1	0	1	1	1	1	7	Dispensible
N0.HOG0002381 OG0001464	0	0	0	1	1	0	0	0	0	0	0	0	2	Dispensible
N0.HOG0002684 OG0001718	0	0	1	0	0	0	0	0	0	0	0	0	1	Unique
N0.HOG0002687 OG0001719	0	0	0	1	1	0	0	0	0	0	0	0	2	Dispensible
N0.HOG0002799 OG0001821	0	0	0	1	1	0	0	0	0	0	0	0	2	Dispensible
N0.HOG0002955 OG0001953	0	0	0	0	0	0	1	0	0	0	0	0	1	Unique
N0.HOG0002975 OG0001969	0	0	0	0	0	0	0	0	1	0	0	0	1	Unique
N0.HOG0003452 OG0002422	0	0	0	1	0	0	0	0	0	0	0	0	1	Unique
N0.HOG0003538 OG0002504	0	0	0	0	0	1	0	0	0	0	0	0	1	Unique
N0.HOG0004542 OG0003498	0	0	0	0	0	0	0	1	0	0	0	0	1	Unique
N0.HOG0020958 OG0019853	0	1	1	1	1	0	0	0	0	1	0	1	6	Dispensible
N0.HOG0021302 OG0020192	0	0	0	1	1	0	0	0	0	0	0	0	2	Dispensible
N0.HOG0021584 OG0020449	0	0	0	0	1	0	0	0	0	0	0	0	1	Unique
N0.HOG0021764 OG0020621	0	0	0	0	1	0	0	0	0	0	0	0	1	Unique
N0.HOG0021903 OG0020758	0	0	0	1	1	0	0	0	0	0	0	0	2	Dispensible
N0.HOG0021910 OG0020764	0	0	0	1	0	0	0	0	0	0	0	0	1	Unique
N0.HOG0022332 OG0021180	0	0	0	1	1	0	0	0	1	0	0	0	3	Dispensible
N0.HOG0022636 OG0021475	0	0	0	1	1	0	0	0	0	0	0	0	2	Dispensible
N0.HOG0022766 OG0021599	0	0	0	1	0	1	0	0	0	0	0	1	3	Dispensible
N0.HOG0023514 OG0022326	0	0	0	1	1	0	0	0	1	0	0	0	3	Dispensible
N0.HOG0023568 OG0022378	0	1	1	1	1	0	0	1	0	0	0	0	5	Dispensible
N0.HOG0023574 OG0022382	0	0	1	1	1	0	0	0	0	0	0	0	3	Dispensible
N0.HOG0024779 OG0023578	0	0	1	1	1	1	0	0	1	1	0	0	6	Dispensible
N0.HOG0025068 OG0023866	0	0	1	0	0	1	1	0	0	0	1	1	5	Dispensible
N0.HOG0025587 OG0024382	0	0	0	1	1	0	0	1	0	0	1	1	5	Dispensible
N0.HOG0025588 OG0024383	0	0	0	1	1	0	0	0	1	0	0	0	3	Dispensible
N0.HOG0025885 OG0024680	0	0	0	1	1	1	0	1	1	0	0	1	6	Dispensible
N0.HOG0025886 OG0024681	0	0	0	0	1	0	0	1	1	1	1	1	6	Dispensible
N0.HOG0025887 OG0024682	0	0	0	1	1	0	1	1	0	0	1	0	5	Dispensible
N0.HOG0025888 OG0024683	0	0	0	1	1	0	0	0	0	0	0	0	2	Dispensible
N0.HOG0025889 OG0024684	0	0	0	1	1	0	0	0	0	0	0	0	2	Dispensible
N0.HOG0026219 OG0025014	0	0	0	1	1	1	0	0	0	0	0	1	4	Dispensible
N0.HOG0026221 OG0025016	0	0	1	1	1	0	0	0	0	1	0	0	4	Dispensible
N0.HOG0026222 OG0025017	0	0	1	1	1	1	0	0	0	0	1	0	5	Dispensible
N0.HOG0026224 OG0025019	0	0	1	1	1	0	0	0	1	0	0	0	4	Dispensible
N0.HOG0026582 OG0025377	0	0	0	1	1	0	0	0	0	0	1	0	3	Dispensible
N0.HOG0026584 OG0025379	0	0	0	1	1	1	1	0	0	0	0	0	4	Dispensible
N0.HOG0027005 OG0025800	0	0	0	1	1	0	0	0	1	0	0	0	3	Dispensible
N0.HOG0027006 OG0025801	0	0	0	1	1	0	0	0	0	0	0	1	3	Dispensible
N0.HOG0027007 OG0025802	0	0	0	1	1	0	0	0	0	0	0	0	2	Dispensible
N0.HOG0027008 OG0025803	0	0	0	1	0	0	1	1	0	0	0	0	3	Dispensible
N0.HOG0027010 OG0025805	0	0	0	1	0	0	0	0	1	0	0	0	2	Dispensible
N0.HOG0027011 OG0025806	0	0	0	1	1	0	0	0	0	0	0	0	2	Dispensible
N0.HOG0027013 OG0025808	0	0	0	1	1	0	0	0	1	0	0	0	3	Dispensible
N0.HOG0027014 OG0025809	0	0	0	1	1	0	0	0	0	0	0	0	2	Dispensible
N0.HOG0027015 OG0025810	0	0	0	1	1	0	0	0	0	0	0	0	2	Dispensible
N0.HOG0027016 OG0025811	0	0	0	1	1	0	1	0	0	0	0	0	3	Dispensible
N0.HOG0027527 OG0026322	0	0	0	0	0	0	1	0	0	1	0	0	2	Dispensible
N0.HOG0027528 OG0026323	0	0	0	1	1	0	0	0	0	0	0	0	2	Dispensible
N0.HOG0027529 OG0026324	0	0	0	1	1	0	0	0	0	0	0	0	2	Dispensible
N0.HOG0027531 OG0026326	0	0	0	0	1	0	0	0	1	0	0	0	2	Dispensible
N0.HOG0027533 OG0026328	0	0	0	1	0	0	0	0	0	0	0	1	2	Dispensible
N0.HOG0027535 OG0026330	0	0	0	1	1	0	0	0	0	0	0	0	2	Dispensible
N0.HOG0027536 OG0026331	0	0	0	0	0	0	0	1	1	0	0	0	2	Dispensible
N0.HOG0027539 OG0026334	0	0	0	0	0	0	0	0	1	0	0	0	1	Unique
N0.HOG0028246 OG0027041	0	0	0	1	0	0	0	0	0	0	0	0	1	Unique
N0.HOG0028250 OG0027045	0	0	0	1	0	0	0	0	0	0	0	0	1	Unique
N0.HOG0028257 OG0027052	0	0	0	0	1	0	0	0	0	0	0	0	1	Unique
N0.HOG0028258 OG0027053	0	0	0	0	0	0	0	0	0	0	0	1	1	Unique
N0.HOG0028260 OG0027055	0	0	0	0	0	0	0	0	0	0	0	1	1	Unique
N0.HOG0000028 OG0000003	0	0	0	1	0	0	0	1	1	0	0	0	3	Dispensible
N0.HOG0000078 OG0000009	0	0	1	0	0	0	0	0	0	0	0	0	1	Unique
N0.HOG0000152 OG0000030	0	0	0	1	0	0	0	0	0	0	0	0	1	Unique
N0.HOG0000160 OG0000032	0	0	0	0	1	0	0	0	0	0	0	0	1	Unique
N0.HOG0000172 OG0000033	1	1	1	1	1	1	1	1	1	1	1	1	12	Core
N0.HOG0000195 OG0000040	0	0	0	1	1	0	1	0	0	0	1	0	4	Dispensible
N0.HOG0000289 OG0000076	0	0	0	0	1	0	0	0	0	0	0	1	2	Dispensible
N0.HOG0000307 OG0000084	1	1	1	1	1	1	1	1	1	1	1	1	12	Core
N0.HOG0000332 OG0000097	1	1	1	1	1	1	1	1	1	1	1	1	12	Core
N0.HOG0000350 OG0000105	1	1	1	1	1	1	1	1	1	1	1	1	12	Core
N0.HOG0000374 OG0000112	1	1	1	1	1	1	1	1	1	1	1	1	12	Core
N0.HOG0000378 OG0000115	1	1	1	1	1	1	1	1	1	1	1	1	12	Core
N0.HOG0000447 OG0000153	1	1	1	1	1	1	1	1	1	1	1	1	12	Core
N0.HOG0000455 OG0000158	0	0	0	0	0	0	0	0	0	0	0	1	1	Unique
N0.HOG0000513 OG0000185	0	0	0	1	1	0	0	0	0	0	0	0	2	Dispensible
N0.HOG0000527 OG0000189	1	1	1	1	1	1	1	1	1	1	1	1	12	Core
N0.HOG0000528 OG0000189	0	0	0	0	1	0	0	1	1	0	0	1	4	Dispensible
N0.HOG0000583 OG0000215	1	1	1	1	1	1	1	1	1	1	1	1	12	Core
N0.HOG0000725 OG0000293	1	1	1	1	1	1	1	1	1	1	1	1	12	Core
N0.HOG0001001 OG0000447	0	0	0	0	0	0	1	0	0	0	0	0	1	Unique
N0.HOG0001002 OG0000447	1	1	1	1	1	1	1	1	1	1	1	1	12	Core
N0.HOG0001068 OG0000494	1	1	1	1	1	1	1	1	1	1	1	1	12	Core
N0.HOG0001082 OG0000506	1	1	1	1	1	1	1	1	1	1	1	1	12	Core
N0.HOG0001083 OG0000507	1	1	1	1	1	1	1	1	1	1	1	1	12	Core
N0.HOG0001125 OG0000535	1	1	1	1	1	1	1	1	1	1	1	1	12	Core
N0.HOG0001169 OG0000568	1	1	1	1	1	1	1	1	1	1	1	1	12	Core
N0.HOG0001191 OG0000583	0	0	0	1	1	0	0	0	0	0	0	1	3	Dispensible
N0.HOG0001240 OG0000617	1	1	1	1	1	1	1	1	1	1	1	1	12	Core
N0.HOG0001272 OG0000638	1	1	1	1	1	1	1	1	1	1	1	1	12	Core
N0.HOG0001416 OG0000731	1	1	1	1	1	1	1	1	1	1	1	1	12	Core
N0.HOG0001469 OG0000769	0	0	0	1	1	0	1	0	1	1	1	1	7	Dispensible
N0.HOG0001509 OG0000796	0	0	0	1	1	0	0	1	1	0	0	0	4	Dispensible
N0.HOG0001571 OG0000840	0	0	0	1	1	0	0	0	0	0	0	0	2	Dispensible
N0.HOG0001619 OG0000873	1	1	1	1	1	1	1	1	1	1	1	1	12	Core
N0.HOG0001677 OG0000917	0	0	0	1	1	0	1	0	0	1	0	1	5	Dispensible
N0.HOG0001890 OG0001063	0	0	0	1	1	1	0	0	0	0	1	0	4	Dispensible
N0.HOG0002036 OG0001170	1	1	1	1	1	1	1	1	1	1	1	1	12	Core
N0.HOG0002416 OG0001495	0	0	0	1	0	0	0	0	0	0	0	1	2	Dispensible
N0.HOG0002481 OG0001551	0	0	1	1	1	0	0	0	0	0	0	1	4	Dispensible
N0.HOG0002533 OG0001594	0	0	0	0	1	0	0	0	0	0	0	0	1	Unique
N0.HOG0002881 OG0001890	0	0	1	0	0	0	0	0	0	0	0	0	1	Unique
N0.HOG0002886 OG0001894	0	0	0	0	0	0	0	0	0	0	0	1	1	Unique
N0.HOG0002929 OG0001933	0	0	1	1	1	1	0	0	1	1	0	1	7	Dispensible
N0.HOG0002931 OG0001933	0	0	0	1	1	0	0	0	0	0	0	0	2	Dispensible
N0.HOG0002967 OG0001965	0	0	0	0	1	0	0	0	0	0	0	0	1	Unique
N0.HOG0002969 OG0001966	0	0	0	0	1	0	0	0	0	0	0	0	1	Unique
N0.HOG0003122 OG0002105	0	0	0	0	0	1	0	0	0	0	0	0	1	Unique
N0.HOG0003467 OG0002436	0	0	0	0	0	0	1	0	0	0	0	0	1	Unique
N0.HOG0021129 OG0020024	1	1	1	1	1	1	1	1	1	1	1	1	12	Core
N0.HOG0021307 OG0020193	1	1	1	1	1	1	1	0	1	1	1	0	10	Dispensible
N0.HOG0021544 OG0020416	0	0	0	1	1	0	0	0	0	0	0	0	2	Dispensible
N0.HOG0022323 OG0021173	0	0	1	0	1	0	0	0	1	0	1	1	5	Dispensible
N0.HOG0022436 OG0021281	0	0	0	1	0	0	0	0	0	0	0	0	1	Unique
N0.HOG0023033 OG0021850	0	0	1	1	1	1	0	0	0	0	1	1	6	Dispensible
N0.HOG0023199 OG0022011	0	1	1	1	1	1	0	1	0	0	1	1	8	Dispensible
N0.HOG0023208 OG0022020	0	0	1	1	1	1	1	0	1	1	1	1	9	Dispensible
N0.HOG0023422 OG0022234	0	0	1	1	1	0	1	0	0	0	1	1	6	Dispensible
N0.HOG0023833 OG0022638	0	0	1	1	1	0	0	0	1	0	0	1	5	Dispensible
N0.HOG0024478 OG0023282	0	0	1	1	1	0	1	1	1	0	0	0	6	Dispensible
N0.HOG0024757 OG0023556	0	1	1	1	1	1	0	1	0	1	1	1	9	Dispensible
N0.HOG0024781 OG0023580	0	0	0	1	1	0	0	0	1	0	1	0	4	Dispensible
N0.HOG0025069 OG0023867	0	0	1	1	1	1	0	0	1	1	0	0	6	Dispensible
N0.HOG0025311 OG0024107	0	0	0	1	0	1	1	1	1	1	1	1	8	Dispensible
N0.HOG0025312 OG0024108	0	0	0	1	1	0	0	1	1	0	1	0	5	Dispensible
N0.HOG0025313 OG0024109	0	0	1	1	0	0	0	0	0	0	1	0	3	Dispensible
N0.HOG0025314 OG0024110	0	0	1	1	0	0	1	1	1	1	0	1	7	Dispensible
N0.HOG0025315 OG0024111	0	0	0	1	1	1	0	1	0	0	1	0	5	Dispensible
N0.HOG0025590 OG0024385	0	0	0	0	1	1	0	1	0	0	1	0	4	Dispensible
N0.HOG0025890 OG0024685	0	0	0	1	1	0	0	0	0	0	0	0	2	Dispensible
N0.HOG0025891 OG0024686	0	0	0	1	1	0	0	0	0	0	0	0	2	Dispensible
N0.HOG0025892 OG0024687	0	0	0	1	1	0	0	1	0	0	0	0	3	Dispensible
N0.HOG0025893 OG0024688	0	0	0	1	1	0	1	0	0	0	0	0	3	Dispensible
N0.HOG0025894 OG0024689	0	0	0	1	1	0	0	1	0	0	0	0	3	Dispensible
N0.HOG0026225 OG0025020	0	0	0	1	1	0	0	0	1	0	0	0	3	Dispensible
N0.HOG0026227 OG0025022	0	0	1	1	0	0	0	0	0	0	1	1	4	Dispensible
N0.HOG0026231 OG0025026	0	0	1	1	0	0	1	0	0	0	1	1	5	Dispensible
N0.HOG0026588 OG0025383	0	0	1	1	1	0	0	0	0	0	0	1	4	Dispensible
N0.HOG0026589 OG0025384	0	0	0	1	1	1	1	0	0	0	0	0	4	Dispensible
N0.HOG0026590 OG0025385	0	0	0	1	1	0	0	1	0	0	0	1	4	Dispensible
N0.HOG0026591 OG0025386	0	0	1	1	1	0	0	0	0	0	0	0	3	Dispensible
N0.HOG0026592 OG0025387	0	0	0	1	1	0	0	0	0	0	0	0	2	Dispensible
N0.HOG0026593 OG0025388	0	0	0	1	1	0	0	0	0	0	0	0	2	Dispensible
N0.HOG0027017 OG0025812	0	0	0	1	1	0	0	0	0	0	0	0	2	Dispensible
N0.HOG0027018 OG0025813	0	0	1	1	1	0	0	0	0	0	0	0	3	Dispensible
N0.HOG0027019 OG0025814	0	0	0	1	1	0	0	0	0	0	0	0	2	Dispensible
N0.HOG0027020 OG0025815	0	0	0	1	1	0	0	1	0	0	0	0	3	Dispensible
N0.HOG0027021 OG0025816	0	0	0	1	1	0	0	0	0	0	0	1	3	Dispensible
N0.HOG0027023 OG0025818	0	0	0	1	0	0	1	0	0	0	0	1	3	Dispensible
N0.HOG0027024 OG0025819	0	0	0	1	1	0	0	0	0	0	0	0	2	Dispensible
N0.HOG0027025 OG0025820	0	0	0	0	1	0	0	0	0	0	0	0	1	Unique
N0.HOG0027026 OG0025821	0	0	0	0	1	1	0	0	0	0	0	1	3	Dispensible
N0.HOG0027027 OG0025822	0	0	0	0	0	0	0	0	0	0	1	0	1	Unique
N0.HOG0027028 OG0025823	0	0	0	0	0	1	0	1	0	0	0	1	3	Dispensible
N0.HOG0027029 OG0025824	0	0	0	1	0	0	0	1	0	0	0	0	2	Dispensible
N0.HOG0027030 OG0025825	0	0	0	1	1	1	0	0	0	0	0	0	3	Dispensible
N0.HOG0027542 OG0026337	0	0	1	0	0	0	0	0	0	0	1	0	2	Dispensible
N0.HOG0027545 OG0026340	0	0	1	0	0	0	0	0	0	0	1	0	2	Dispensible
N0.HOG0027547 OG0026342	0	0	0	1	0	0	0	1	0	0	0	0	2	Dispensible
N0.HOG0027549 OG0026344	0	0	0	1	1	0	0	0	0	0	0	0	2	Dispensible
N0.HOG0027553 OG0026348	0	0	0	0	0	0	0	0	1	1	0	0	2	Dispensible
N0.HOG0027554 OG0026349	0	0	0	1	1	0	0	0	0	0	0	0	2	Dispensible
N0.HOG0027555 OG0026350	0	0	0	1	1	0	0	0	0	0	0	0	2	Dispensible
N0.HOG0028263 OG0027058	0	0	0	0	0	0	0	0	0	0	1	0	1	Unique
N0.HOG0028264 OG0027059	0	0	0	0	1	0	0	0	0	0	0	0	1	Unique
N0.HOG0028265 OG0027060	0	0	0	0	1	0	0	0	0	0	0	0	1	Unique
N0.HOG0028266 OG0027061	0	0	0	0	1	0	0	0	0	0	0	0	1	Unique
N0.HOG0028267 OG0027062	0	0	0	0	0	0	0	0	0	0	1	0	1	Unique
N0.HOG0028268 OG0027063	0	0	0	0	0	1	0	0	0	0	0	0	1	Unique
N0.HOG0028269 OG0027064	0	0	0	0	0	0	0	1	0	0	0	0	1	Unique
N0.HOG0028272 OG0027067	0	0	0	0	0	0	0	1	0	0	0	0	1	Unique
N0.HOG0028277 OG0027072	0	0	0	0	1	0	0	0	0	0	0	0	1	Unique
N0.HOG0028279 OG0027074	0	0	0	0	0	1	0	0	0	0	0	0	1	Unique
N0.HOG0028283 OG0027078	0	0	0	0	1	0	0	0	0	0	0	0	1	Unique
N0.HOG0028285 OG0027080	0	0	0	0	0	1	0	0	0	0	0	0	1	Unique
N0.HOG0028286 OG0027081	0	0	0	0	0	1	0	0	0	0	0	0	1	Unique
N0.HOG0027031 OG0025826	0	0	1	0	0	0	1	0	1	0	0	0	3	Dispensible
N0.HOG0023008 OG0021826	0	0	1	1	1	1	1	1	0	0	0	1	7	Dispensible
N0.HOG0027559 OG0026354	0	0	0	0	0	0	0	0	1	0	1	0	2	Dispensible
N0.HOG0001404 OG0000722	1	1	1	1	1	1	1	1	1	1	1	1	12	Core
N0.HOG0025591 OG0024386	0	0	1	0	1	1	1	0	1	1	1	1	8	Dispensible
N0.HOG0025592 OG0024387	0	0	1	1	1	1	1	0	1	0	1	0	7	Dispensible
N0.HOG0025895 OG0024690	0	0	1	0	1	1	1	0	1	1	0	1	7	Dispensible
N0.HOG0025896 OG0024691	0	0	1	1	1	0	0	1	1	0	1	1	7	Dispensible
N0.HOG0026594 OG0025389	0	0	1	1	0	1	1	0	0	0	0	1	5	Dispensible
N0.HOG0026595 OG0025390	0	0	1	0	0	1	1	0	0	0	0	1	4	Dispensible
N0.HOG0026596 OG0025391	0	0	1	1	0	0	1	0	1	1	0	0	5	Dispensible
N0.HOG0026597 OG0025392	0	0	1	1	0	0	0	1	1	0	1	0	5	Dispensible
N0.HOG0027032 OG0025827	0	0	1	0	1	0	0	0	1	0	0	1	4	Dispensible
N0.HOG0027033 OG0025828	0	0	1	1	1	0	1	0	0	0	0	0	4	Dispensible
N0.HOG0027560 OG0026355	0	0	1	0	0	0	0	1	0	0	0	0	2	Dispensible
N0.HOG0027561 OG0026356	0	0	1	0	1	1	0	0	0	0	0	0	3	Dispensible
N0.HOG0027562 OG0026357	0	0	1	0	1	0	0	0	0	0	0	1	3	Dispensible
N0.HOG0028288 OG0027083	0	0	1	0	0	0	0	0	0	1	0	0	2	Dispensible
N0.NoHOG01750	0	0	1	0	0	0	0	0	0	0	0	0	1	Unique
N0.NoHOG01751	0	0	1	0	0	0	0	0	0	0	0	0	1	Unique
N0.HOG0000253 OG0000064	0	0	1	0	1	0	1	0	1	1	1	0	6	Dispensible
N0.HOG0000754 OG0000312	0	0	1	1	1	0	1	1	1	0	1	0	7	Dispensible
N0.HOG0001184 OG0000579	1	1	1	1	1	1	1	1	1	1	1	1	12	Core
N0.HOG0020262 OG0019183	0	0	1	0	0	1	0	0	0	0	0	0	2	Dispensible
N0.HOG0023111 OG0021925	0	0	1	1	0	1	0	1	1	1	1	1	8	Dispensible
N0.HOG0023423 OG0022235	0	0	1	1	0	1	0	0	0	0	1	1	5	Dispensible
N0.HOG0024782 OG0023581	0	0	1	0	1	0	0	1	1	1	1	0	6	Dispensible
N0.HOG0025070 OG0023868	0	0	1	0	1	1	0	1	0	1	0	1	6	Dispensible
N0.HOG0025302 OG0024099	0	0	1	1	1	0	0	0	0	0	1	0	4	Dispensible
N0.HOG0025593 OG0024388	0	0	1	1	0	0	0	1	1	1	1	1	7	Dispensible
N0.HOG0025897 OG0024692	0	0	1	0	1	0	1	1	0	0	1	1	6	Dispensible
N0.HOG0026232 OG0025027	0	0	1	0	1	0	1	0	0	1	1	1	6	Dispensible
N0.HOG0027034 OG0025829	0	0	1	0	0	0	1	0	1	0	1	0	4	Dispensible
N0.HOG0027035 OG0025830	0	0	1	0	1	0	0	0	0	1	1	0	4	Dispensible
N0.HOG0027036 OG0025831	0	0	1	1	0	1	0	0	0	0	1	0	4	Dispensible
N0.HOG0027563 OG0026358	0	0	1	0	0	1	0	0	0	1	0	0	3	Dispensible
N0.HOG0027564 OG0026359	0	0	1	1	1	0	0	0	0	0	0	0	3	Dispensible
N0.HOG0027565 OG0026360	0	0	1	1	0	0	0	1	0	0	0	0	3	Dispensible
N0.NoHOG01752	0	0	1	0	0	0	0	0	0	0	0	0	1	Unique
N0.NoHOG01753	0	0	1	0	0	0	0	0	0	0	0	0	1	Unique
N0.NoHOG01754	0	0	1	0	0	0	0	0	0	0	0	0	1	Unique
N0.NoHOG01755	0	0	1	0	0	0	0	0	0	0	0	0	1	Unique
N0.NoHOG01756	0	0	1	0	0	0	0	0	0	0	0	0	1	Unique
N0.NoHOG01757	0	0	1	0	0	0	0	0	0	0	0	0	1	Unique
N0.NoHOG01758	0	0	1	0	0	0	0	0	0	0	0	0	1	Unique
N0.HOG0001196 OG0000584	1	1	1	1	1	1	1	1	1	1	1	1	12	Core
N0.HOG0002983 OG0001977	0	0	1	1	0	1	1	0	1	1	1	1	8	Dispensible
N0.HOG0023582 OG0022389	0	0	1	1	1	1	1	1	1	1	1	1	10	Dispensible
N0.HOG0024997 OG0023796	0	1	1	1	1	0	0	0	1	0	1	0	6	Dispensible
N0.HOG0025898 OG0024693	0	0	1	1	0	0	1	0	1	1	1	1	7	Dispensible
N0.HOG0027037 OG0025832	0	0	1	0	0	1	1	0	0	0	1	0	4	Dispensible
N0.HOG0027566 OG0026361	0	0	1	0	0	0	0	0	0	0	1	1	3	Dispensible
N0.HOG0027567 OG0026362	0	0	1	0	0	0	1	0	0	1	0	0	3	Dispensible
N0.HOG0027568 OG0026363	0	0	1	0	0	1	0	0	0	0	1	0	3	Dispensible
N0.HOG0028289 OG0027084	0	0	1	0	0	0	0	0	0	0	0	1	2	Dispensible
N0.NoHOG01759	0	0	1	0	0	0	0	0	0	0	0	0	1	Unique
N0.NoHOG01760	0	0	1	0	0	0	0	0	0	0	0	0	1	Unique
N0.NoHOG01761	0	0	1	0	0	0	0	0	0	0	0	0	1	Unique
N0.NoHOG01762	0	0	1	0	0	0	0	0	0	0	0	0	1	Unique
N0.NoHOG01763	0	0	1	0	0	0	0	0	0	0	0	0	1	Unique
N0.NoHOG01764	0	0	1	0	0	0	0	0	0	0	0	0	1	Unique
N0.NoHOG01765	0	0	1	0	0	0	0	0	0	0	0	0	1	Unique
N0.NoHOG01766	0	0	1	0	0	0	0	0	0	0	0	0	1	Unique
N0.HOG0023224 OG0022036	1	0	1	1	1	1	1	1	0	0	1	1	9	Dispensible
N0.HOG0023384 OG0022196	1	0	1	1	1	1	1	1	1	1	1	1	11	Dispensible
N0.HOG0025899 OG0024694	0	0	1	1	1	1	0	1	1	0	0	1	7	Dispensible
N0.HOG0025900 OG0024695	0	0	1	1	1	1	0	1	1	0	0	0	6	Dispensible
N0.HOG0026233 OG0025028	0	0	1	0	0	0	1	0	1	1	1	1	6	Dispensible
N0.HOG0026586 OG0025381	0	0	1	1	0	0	0	0	0	0	1	0	3	Dispensible
N0.HOG0026598 OG0025393	0	0	1	0	0	0	1	0	1	0	1	1	5	Dispensible
N0.HOG0026599 OG0025394	0	0	1	0	0	0	1	0	1	1	0	1	5	Dispensible
N0.HOG0026600 OG0025395	0	0	1	0	1	1	0	1	0	1	0	0	5	Dispensible
N0.HOG0026601 OG0025396	0	0	1	0	0	0	1	1	1	0	1	0	5	Dispensible
N0.HOG0026602 OG0025397	0	0	1	1	1	0	0	1	0	0	0	1	5	Dispensible
N0.HOG0026603 OG0025398	0	0	1	0	0	1	0	1	0	0	0	1	4	Dispensible
N0.HOG0027038 OG0025833	0	0	1	0	0	1	1	0	0	0	1	0	4	Dispensible
N0.HOG0027039 OG0025834	0	0	1	1	1	0	0	0	0	0	0	0	3	Dispensible
N0.HOG0027040 OG0025835	0	0	1	0	0	0	0	0	0	1	1	1	4	Dispensible
N0.HOG0027041 OG0025836	0	0	1	0	0	0	0	0	1	0	1	1	4	Dispensible
N0.HOG0028290 OG0027085	0	0	1	0	0	0	0	0	1	0	0	0	2	Dispensible
N0.HOG0028291 OG0027086	0	0	1	0	0	0	1	0	0	0	0	0	2	Dispensible
N0.HOG0028292 OG0027087	0	0	1	0	0	1	0	0	0	0	0	0	2	Dispensible
N0.HOG0028293 OG0027088	0	0	1	1	0	0	0	0	0	0	0	0	2	Dispensible
N0.HOG0028294 OG0027089	0	0	1	0	0	0	0	0	0	0	0	1	2	Dispensible
N0.NoHOG01767	0	0	1	0	0	0	0	0	0	0	0	0	1	Unique
N0.NoHOG01768	0	0	1	0	0	0	0	0	0	0	0	0	1	Unique
N0.NoHOG01769	0	0	1	0	0	0	0	0	0	0	0	0	1	Unique
N0.NoHOG01770	0	0	1	0	0	0	0	0	0	0	0	0	1	Unique
N0.HOG0002831 OG0001845	1	1	1	1	1	1	1	1	1	1	1	1	12	Core
N0.HOG0023834 OG0022639	0	0	1	0	1	1	1	1	1	0	1	1	8	Dispensible
N0.HOG0026604 OG0025399	0	0	1	1	1	1	0	1	0	0	0	0	5	Dispensible
N0.HOG0027042 OG0025837	0	0	1	0	1	0	0	0	0	0	1	0	3	Dispensible
N0.HOG0027043 OG0025838	0	0	1	1	0	1	0	0	0	0	1	0	4	Dispensible
N0.HOG0027569 OG0026364	0	0	1	1	0	0	0	0	0	0	1	0	3	Dispensible
N0.HOG0027570 OG0026365	0	0	1	1	0	0	0	0	0	1	0	0	3	Dispensible
N0.HOG0028295 OG0027090	0	0	1	1	0	0	0	0	0	0	0	0	2	Dispensible
N0.HOG0028296 OG0027091	0	0	1	0	0	0	0	0	0	0	1	0	2	Dispensible
N0.NoHOG01771	0	0	1	0	0	0	0	0	0	0	0	0	1	Unique
N0.NoHOG01772	0	0	1	0	0	0	0	0	0	0	0	0	1	Unique
N0.NoHOG01773	0	0	1	0	0	0	0	0	0	0	0	0	1	Unique
N0.NoHOG01774	0	0	1	0	0	0	0	0	0	0	0	0	1	Unique
N0.NoHOG01775	0	0	1	0	0	0	0	0	0	0	0	0	1	Unique
N0.HOG0022794 OG0021625	0	0	1	1	1	0	0	0	0	0	0	1	4	Dispensible
N0.HOG0024486 OG0023289	0	0	1	1	1	1	0	0	0	0	1	1	6	Dispensible
N0.HOG0025901 OG0024696	0	0	1	1	1	0	1	0	1	0	0	0	5	Dispensible
N0.HOG0026605 OG0025400	0	0	1	1	1	1	0	0	1	0	0	0	5	Dispensible
N0.HOG0027044 OG0025839	0	0	1	0	1	0	0	0	0	0	1	1	4	Dispensible
N0.HOG0027045 OG0025840	0	0	1	0	1	1	0	0	0	0	0	1	4	Dispensible
N0.HOG0027046 OG0025841	0	0	1	0	1	0	0	0	1	0	0	1	4	Dispensible
N0.HOG0027571 OG0026366	0	0	1	0	1	0	0	0	0	0	1	0	3	Dispensible
N0.HOG0027572 OG0026367	0	0	1	1	1	0	0	0	0	0	0	0	3	Dispensible
N0.HOG0027573 OG0026368	0	0	1	0	0	0	0	0	0	1	0	1	3	Dispensible
N0.HOG0027574 OG0026369	0	0	1	1	1	0	0	0	0	0	0	0	3	Dispensible
N0.HOG0028297 OG0027092	0	0	1	0	0	1	0	0	0	0	0	0	2	Dispensible
N0.HOG0028298 OG0027093	0	0	1	0	0	0	0	0	0	0	1	0	2	Dispensible
N0.HOG0028299 OG0027094	0	0	1	1	0	0	0	0	0	0	0	0	2	Dispensible
N0.HOG0028300 OG0027095	0	0	1	0	0	0	0	0	1	0	0	0	2	Dispensible
N0.HOG0028301 OG0027096	0	0	1	0	0	1	0	0	0	0	0	0	2	Dispensible
N0.HOG0028302 OG0027097	0	0	1	0	0	0	1	0	0	0	0	0	2	Dispensible
N0.NoHOG01776	0	0	1	0	0	0	0	0	0	0	0	0	1	Unique
N0.NoHOG01777	0	0	1	0	0	0	0	0	0	0	0	0	1	Unique
N0.NoHOG01778	0	0	1	0	0	0	0	0	0	0	0	0	1	Unique
N0.NoHOG01779	0	0	1	0	0	0	0	0	0	0	0	0	1	Unique
N0.NoHOG01780	0	0	1	0	0	0	0	0	0	0	0	0	1	Unique
N0.NoHOG01781	0	0	1	0	0	0	0	0	0	0	0	0	1	Unique
N0.NoHOG01782	0	0	1	0	0	0	0	0	0	0	0	0	1	Unique
N0.NoHOG01783	0	0	1	0	0	0	0	0	0	0	0	0	1	Unique
N0.NoHOG01784	0	0	1	0	0	0	0	0	0	0	0	0	1	Unique
N0.NoHOG01785	0	0	1	0	0	0	0	0	0	0	0	0	1	Unique
N0.NoHOG01786	0	0	1	0	0	0	0	0	0	0	0	0	1	Unique
N0.NoHOG01787	0	0	1	0	0	0	0	0	0	0	0	0	1	Unique
N0.NoHOG01788	0	0	1	0	0	0	0	0	0	0	0	0	1	Unique
N0.NoHOG01789	0	0	1	0	0	0	0	0	0	0	0	0	1	Unique
N0.NoHOG01790	0	0	1	0	0	0	0	0	0	0	0	0	1	Unique
N0.NoHOG01791	0	0	1	0	0	0	0	0	0	0	0	0	1	Unique
N0.NoHOG01792	0	0	1	0	0	0	0	0	0	0	0	0	1	Unique
N0.NoHOG01793	0	0	1	0	0	0	0	0	0	0	0	0	1	Unique
N0.NoHOG01794	0	0	1	0	0	0	0	0	0	0	0	0	1	Unique
N0.NoHOG01795	0	0	1	0	0	0	0	0	0	0	0	0	1	Unique
N0.NoHOG01796	0	0	1	0	0	0	0	0	0	0	0	0	1	Unique
N0.NoHOG01797	0	0	1	0	0	0	0	0	0	0	0	0	1	Unique
N0.NoHOG01798	0	0	1	0	0	0	0	0	0	0	0	0	1	Unique
N0.NoHOG01799	0	0	1	0	0	0	0	0	0	0	0	0	1	Unique
N0.HOG0018296 OG0017232	0	0	1	1	1	1	1	1	1	1	0	1	9	Dispensible
N0.HOG0026234 OG0025029	0	0	1	1	1	0	1	0	1	1	0	0	6	Dispensible
N0.HOG0026606 OG0025401	0	0	1	0	1	0	0	0	1	1	0	1	5	Dispensible
N0.HOG0026607 OG0025402	0	0	1	1	0	1	0	0	1	1	0	0	5	Dispensible
N0.HOG0027047 OG0025842	0	0	1	0	0	0	1	1	0	1	0	0	4	Dispensible
N0.HOG0027048 OG0025843	0	0	1	0	0	0	0	1	1	0	0	0	3	Dispensible
N0.HOG0027575 OG0026370	0	0	1	1	1	0	0	0	0	0	0	0	3	Dispensible
N0.HOG0027576 OG0026371	0	0	1	1	1	0	0	0	0	0	0	0	3	Dispensible
N0.HOG0028303 OG0027098	0	0	1	0	0	0	0	0	0	0	1	0	2	Dispensible
N0.HOG0028304 OG0027099	0	0	1	0	0	0	0	0	0	0	0	1	2	Dispensible
N0.NoHOG01800	0	0	1	0	0	0	0	0	0	0	0	0	1	Unique
N0.HOG0000084 OG0000011	0	0	1	0	1	0	0	0	0	0	0	0	2	Dispensible
N0.HOG0022986 OG0021805	1	0	1	1	1	1	1	1	1	0	1	1	10	Dispensible
N0.HOG0023209 OG0022021	0	0	1	1	1	1	0	1	1	1	1	1	9	Dispensible
N0.HOG0024783 OG0023582	0	0	1	1	1	0	0	1	1	1	0	1	7	Dispensible
N0.HOG0025316 OG0024112	0	0	1	1	1	0	1	0	0	1	1	1	7	Dispensible
N0.HOG0026197 OG0024992	0	0	1	1	1	0	0	0	0	0	0	1	4	Dispensible
N0.HOG0026235 OG0025030	0	0	1	1	0	0	1	1	0	1	0	0	5	Dispensible
N0.HOG0026608 OG0025403	0	0	1	0	1	1	0	0	1	1	0	0	5	Dispensible
N0.HOG0026609 OG0025404	0	0	1	0	0	1	0	1	0	0	1	1	5	Dispensible
N0.HOG0027049 OG0025844	0	0	1	0	1	1	0	0	0	0	0	0	3	Dispensible
N0.HOG0027050 OG0025845	0	0	1	0	0	0	1	0	1	0	1	0	4	Dispensible
N0.HOG0027051 OG0025846	0	0	1	0	1	0	1	0	0	1	0	0	4	Dispensible
N0.HOG0028305 OG0027100	0	0	1	0	0	0	0	0	0	1	0	0	2	Dispensible
N0.HOG0028306 OG0027101	0	0	1	0	0	0	1	0	0	0	0	0	2	Dispensible
N0.NoHOG01801	0	0	1	0	0	0	0	0	0	0	0	0	1	Unique
N0.NoHOG01802	0	0	1	0	0	0	0	0	0	0	0	0	1	Unique
N0.NoHOG01803	0	0	1	0	0	0	0	0	0	0	0	0	1	Unique
N0.NoHOG01804	0	0	1	0	0	0	0	0	0	0	0	0	1	Unique
N0.NoHOG01805	0	0	1	0	0	0	0	0	0	0	0	0	1	Unique
N0.NoHOG01806	0	0	1	0	0	0	0	0	0	0	0	0	1	Unique
N0.NoHOG01807	0	0	1	0	0	0	0	0	0	0	0	0	1	Unique
N0.HOG0006170 OG0005123	0	0	1	0	1	1	1	0	1	0	0	0	5	Dispensible
N0.HOG0026236 OG0025031	0	0	1	0	1	1	1	1	0	0	1	0	6	Dispensible
N0.HOG0026610 OG0025405	0	0	1	1	1	0	1	1	0	0	0	0	5	Dispensible
N0.HOG0027052 OG0025847	0	0	1	1	1	1	0	0	0	0	0	0	4	Dispensible
N0.HOG0027577 OG0026372	0	0	1	0	0	1	1	0	0	0	0	0	3	Dispensible
N0.HOG0028307 OG0027102	0	0	1	1	0	0	0	0	0	0	0	0	2	Dispensible
N0.HOG0028308 OG0027103	0	0	1	0	0	0	0	0	0	0	1	0	2	Dispensible
N0.HOG0028309 OG0027104	0	0	1	0	1	0	0	0	0	0	0	0	2	Dispensible
N0.HOG0028310 OG0027105	0	0	1	0	0	0	0	0	0	0	1	0	2	Dispensible
N0.NoHOG01808	0	0	1	0	0	0	0	0	0	0	0	0	1	Unique
N0.NoHOG01809	0	0	1	0	0	0	0	0	0	0	0	0	1	Unique
N0.NoHOG01810	0	0	1	0	0	0	0	0	0	0	0	0	1	Unique
N0.NoHOG01811	0	0	1	0	0	0	0	0	0	0	0	0	1	Unique
N0.NoHOG01812	0	0	1	0	0	0	0	0	0	0	0	0	1	Unique
N0.HOG0025317 OG0024113	0	0	1	1	1	1	1	1	1	1	0	1	9	Dispensible
N0.HOG0025902 OG0024697	0	0	1	1	1	0	0	1	0	0	0	0	4	Dispensible
N0.HOG0025903 OG0024698	0	0	1	1	1	0	0	1	0	1	1	1	7	Dispensible
N0.HOG0027053 OG0025848	0	0	1	0	0	1	1	0	0	1	0	0	4	Dispensible
N0.HOG0027054 OG0025849	0	0	1	0	1	1	1	0	0	0	0	0	4	Dispensible
N0.HOG0027055 OG0025850	0	0	1	0	0	1	0	0	1	0	0	1	4	Dispensible
N0.HOG0027056 OG0025851	0	0	1	0	0	0	0	0	1	1	1	0	4	Dispensible
N0.HOG0028311 OG0027106	0	0	1	1	0	0	0	0	0	0	0	0	2	Dispensible
N0.HOG0028312 OG0027107	0	0	1	1	0	0	0	0	0	0	0	0	2	Dispensible
N0.NoHOG01813	0	0	1	0	0	0	0	0	0	0	0	0	1	Unique
N0.NoHOG01814	0	0	1	0	0	0	0	0	0	0	0	0	1	Unique
N0.HOG0000431 OG0000145	0	0	1	0	1	0	0	0	0	0	0	0	2	Dispensible
N0.HOG0001126 OG0000536	1	1	1	1	1	1	1	1	1	1	1	1	12	Core
N0.HOG0023835 OG0022640	0	0	1	1	1	1	0	0	0	0	1	1	6	Dispensible
N0.HOG0024780 OG0023579	0	0	1	1	1	1	1	1	0	1	0	1	8	Dispensible
N0.HOG0025318 OG0024114	0	0	1	0	1	1	1	1	0	1	1	1	8	Dispensible
N0.HOG0025594 OG0024389	0	0	1	1	1	1	0	0	1	1	0	0	6	Dispensible
N0.HOG0025904 OG0024699	0	0	1	0	0	1	0	1	1	1	1	1	7	Dispensible
N0.HOG0026611 OG0025406	0	0	1	1	1	0	0	0	0	0	0	0	3	Dispensible
N0.HOG0026612 OG0025407	0	0	1	0	0	1	1	1	0	1	0	0	5	Dispensible
N0.HOG0026613 OG0025408	0	0	1	0	1	1	0	1	1	0	0	0	5	Dispensible
N0.HOG0026614 OG0025409	0	0	1	0	0	0	1	0	0	1	1	1	5	Dispensible
N0.HOG0027057 OG0025852	0	0	1	0	0	1	1	0	0	0	0	0	3	Dispensible
N0.HOG0027578 OG0026373	0	0	1	0	0	1	1	0	0	0	0	0	3	Dispensible
N0.HOG0027579 OG0026374	0	0	1	0	0	1	0	0	0	1	0	0	3	Dispensible
N0.HOG0028313 OG0027108	0	0	1	0	0	0	0	0	0	0	1	0	2	Dispensible
N0.NoHOG01815	0	0	1	0	0	0	0	0	0	0	0	0	1	Unique
N0.NoHOG01816	0	0	1	0	0	0	0	0	0	0	0	0	1	Unique
N0.HOG0022504 OG0021346	0	0	1	0	0	0	0	0	1	0	0	0	2	Dispensible
N0.HOG0025595 OG0024390	0	0	1	1	1	1	1	0	1	1	1	0	8	Dispensible
N0.HOG0025870 OG0024665	0	0	1	1	1	0	0	0	1	0	0	0	4	Dispensible
N0.HOG0025905 OG0024700	0	0	1	1	1	1	0	0	0	1	0	1	6	Dispensible
N0.HOG0026237 OG0025032	0	0	1	0	1	1	0	0	0	1	0	1	5	Dispensible
N0.HOG0026615 OG0025410	0	0	1	1	1	1	0	0	1	0	0	0	5	Dispensible
N0.HOG0027058 OG0025853	0	0	1	1	1	1	0	0	0	0	0	0	4	Dispensible
N0.HOG0027059 OG0025854	0	0	1	1	1	0	0	1	0	0	0	0	4	Dispensible
N0.HOG0027060 OG0025855	0	0	1	0	0	1	1	0	1	0	0	0	4	Dispensible
N0.HOG0027061 OG0025856	0	0	1	1	1	0	0	0	1	0	0	0	4	Dispensible
N0.HOG0027581 OG0026376	0	0	1	0	0	1	0	0	0	0	1	0	3	Dispensible
N0.HOG0027582 OG0026377	0	0	1	1	0	0	1	0	0	0	0	0	3	Dispensible
N0.HOG0027583 OG0026378	0	0	1	1	0	0	0	0	1	0	0	0	3	Dispensible
N0.HOG0028314 OG0027109	0	0	1	1	0	0	0	0	0	0	0	0	2	Dispensible
N0.HOG0028315 OG0027110	0	0	1	0	0	0	0	0	0	0	0	1	2	Dispensible
N0.HOG0028316 OG0027111	0	0	1	0	0	1	0	0	0	0	0	0	2	Dispensible
N0.NoHOG01817	0	0	1	0	0	0	0	0	0	0	0	0	1	Unique
N0.NoHOG01818	0	0	1	0	0	0	0	0	0	0	0	0	1	Unique
N0.HOG0024784 OG0023583	0	0	1	1	1	1	0	1	0	1	1	0	7	Dispensible
N0.HOG0025596 OG0024391	0	0	1	1	1	1	1	0	1	0	0	0	6	Dispensible
N0.HOG0026238 OG0025033	0	0	1	0	0	1	1	0	0	1	1	1	6	Dispensible
N0.HOG0027062 OG0025857	0	0	1	0	1	0	0	0	1	0	1	0	4	Dispensible
N0.HOG0027584 OG0026379	0	0	1	1	0	0	1	0	0	0	0	0	3	Dispensible
N0.HOG0027585 OG0026380	0	0	1	0	0	1	0	0	0	0	1	0	3	Dispensible
N0.HOG0027586 OG0026381	0	0	1	1	0	0	0	0	0	1	0	0	3	Dispensible
N0.HOG0027587 OG0026382	0	0	1	1	0	1	0	0	0	0	0	0	3	Dispensible
N0.HOG0028317 OG0027112	0	0	1	0	1	0	0	0	0	0	0	0	2	Dispensible
N0.HOG0028318 OG0027113	0	0	1	0	0	0	0	1	0	0	0	0	2	Dispensible
N0.HOG0028319 OG0027114	0	0	1	0	0	0	0	0	0	0	1	0	2	Dispensible
N0.HOG0028320 OG0027115	0	0	1	1	0	0	0	0	0	0	0	0	2	Dispensible
N0.HOG0028321 OG0027116	0	0	1	0	0	0	0	0	0	0	1	0	2	Dispensible
N0.NoHOG01819	0	0	1	0	0	0	0	0	0	0	0	0	1	Unique
N0.NoHOG01820	0	0	1	0	0	0	0	0	0	0	0	0	1	Unique
N0.NoHOG01821	0	0	1	0	0	0	0	0	0	0	0	0	1	Unique
N0.NoHOG01822	0	0	1	0	0	0	0	0	0	0	0	0	1	Unique
N0.NoHOG01823	0	0	1	0	0	0	0	0	0	0	0	0	1	Unique
N0.HOG0000027 OG0000003	0	0	1	0	0	0	0	1	0	0	1	0	3	Dispensible
N0.HOG0025597 OG0024392	0	0	1	1	1	1	1	0	1	1	0	1	8	Dispensible
N0.HOG0025906 OG0024701	0	0	1	1	1	0	0	0	1	0	0	1	5	Dispensible
N0.HOG0026616 OG0025411	0	0	1	0	1	0	1	1	0	0	0	1	5	Dispensible
N0.HOG0027063 OG0025858	0	0	1	0	0	1	0	0	0	0	1	1	4	Dispensible
N0.HOG0027064 OG0025859	0	0	1	0	1	0	0	0	0	1	0	1	4	Dispensible
N0.HOG0027065 OG0025860	0	0	1	0	0	1	1	1	0	0	0	0	4	Dispensible
N0.HOG0027588 OG0026383	0	0	1	0	0	0	0	0	0	1	1	0	3	Dispensible
N0.HOG0027589 OG0026384	0	0	1	0	1	0	0	1	0	0	0	0	3	Dispensible
N0.HOG0028322 OG0027117	0	0	1	1	0	0	0	0	0	0	0	0	2	Dispensible
N0.HOG0028323 OG0027118	0	0	1	0	0	0	1	0	0	0	0	0	2	Dispensible
N0.HOG0028324 OG0027119	0	0	1	0	1	0	0	0	0	0	0	0	2	Dispensible
N0.HOG0000114 OG0000018	0	0	1	1	1	0	0	0	0	0	1	0	4	Dispensible
N0.HOG0000666 OG0000260	0	0	1	0	1	0	0	0	0	0	0	0	2	Dispensible
N0.HOG0021441 OG0020321	1	1	1	1	1	1	1	1	1	1	1	1	12	Core
N0.HOG0022932 OG0021754	0	1	1	1	1	1	1	1	1	1	1	1	11	Dispensible
N0.HOG0024472 OG0023277	0	1	1	1	1	1	1	1	0	1	1	0	9	Dispensible
N0.HOG0025907 OG0024702	0	0	1	1	1	1	1	1	1	0	0	0	7	Dispensible
N0.HOG0026239 OG0025034	0	0	1	1	1	1	0	0	1	0	1	0	6	Dispensible
N0.HOG0026240 OG0025035	0	0	1	1	1	0	1	0	1	0	0	0	5	Dispensible
N0.HOG0026617 OG0025412	0	0	1	1	0	0	1	1	0	0	0	1	5	Dispensible
N0.HOG0026618 OG0025413	0	0	1	0	1	0	1	1	0	0	1	0	5	Dispensible
N0.HOG0026619 OG0025414	0	0	1	0	0	1	0	1	0	0	1	1	5	Dispensible
N0.HOG0026620 OG0025415	0	0	1	1	1	0	1	0	0	0	0	1	5	Dispensible
N0.HOG0027066 OG0025861	0	0	1	0	0	0	1	0	0	1	0	1	4	Dispensible
N0.HOG0027067 OG0025862	0	0	1	0	0	0	0	0	1	0	1	1	4	Dispensible
N0.HOG0027590 OG0026385	0	0	1	0	0	0	0	0	0	0	1	1	3	Dispensible
N0.HOG0027591 OG0026386	0	0	1	1	1	0	0	0	0	0	0	0	3	Dispensible
N0.HOG0027592 OG0026387	0	0	1	1	0	0	0	1	0	0	0	0	3	Dispensible
N0.HOG0028325 OG0027120	0	0	1	0	0	1	0	0	0	0	0	0	2	Dispensible
N0.HOG0028326 OG0027121	0	0	1	0	0	1	0	0	0	0	0	0	2	Dispensible
N0.HOG0028327 OG0027122	0	0	1	0	1	0	0	0	0	0	0	0	2	Dispensible
N0.NoHOG01824	0	0	1	0	0	0	0	0	0	0	0	0	1	Unique
N0.NoHOG01825	0	0	1	0	0	0	0	0	0	0	0	0	1	Unique
N0.NoHOG01826	0	0	1	0	0	0	0	0	0	0	0	0	1	Unique
N0.NoHOG01827	0	0	1	0	0	0	0	0	0	0	0	0	1	Unique
N0.HOG0001299 OG0000653	0	0	1	1	1	1	1	1	1	1	1	1	10	Dispensible
N0.HOG0025071 OG0023869	0	0	1	1	1	0	1	1	1	1	0	0	7	Dispensible
N0.HOG0026241 OG0025036	0	0	1	0	0	1	1	1	1	0	1	0	6	Dispensible
N0.HOG0026242 OG0025037	0	0	1	0	1	1	0	0	1	0	1	1	6	Dispensible
N0.HOG0026621 OG0025416	0	0	1	0	1	0	0	0	1	0	1	1	5	Dispensible
N0.HOG0026622 OG0025417	0	0	1	0	0	1	1	0	1	0	1	0	5	Dispensible
N0.HOG0026623 OG0025418	0	0	1	1	1	0	0	0	0	1	0	1	5	Dispensible
N0.HOG0026624 OG0025419	0	0	1	1	1	0	0	0	0	0	1	1	5	Dispensible
N0.HOG0027068 OG0025863	0	0	1	1	1	0	0	0	0	0	0	1	4	Dispensible
N0.HOG0027069 OG0025864	0	0	1	1	1	0	0	0	1	0	0	0	4	Dispensible
N0.HOG0027070 OG0025865	0	0	1	0	1	1	0	0	0	0	0	1	4	Dispensible
N0.HOG0027071 OG0025866	0	0	1	1	1	0	0	0	1	0	0	0	4	Dispensible
N0.HOG0027593 OG0026388	0	0	1	0	0	1	0	0	0	0	0	1	3	Dispensible
N0.HOG0027594 OG0026389	0	0	1	0	1	0	0	1	0	0	0	0	3	Dispensible
N0.HOG0028328 OG0027123	0	0	1	0	0	1	0	0	0	0	0	0	2	Dispensible
N0.HOG0028329 OG0027124	0	0	1	0	0	0	0	1	0	0	0	0	2	Dispensible
N0.HOG0028330 OG0027125	0	0	1	0	0	0	0	0	1	0	0	0	2	Dispensible
N0.NoHOG01828	0	0	1	0	0	0	0	0	0	0	0	0	1	Unique
N0.NoHOG01829	0	0	1	0	0	0	0	0	0	0	0	0	1	Unique
N0.NoHOG01830	0	0	1	0	0	0	0	0	0	0	0	0	1	Unique
N0.NoHOG01831	0	0	1	0	0	0	0	0	0	0	0	0	1	Unique
N0.HOG0024785 OG0023584	0	0	1	1	1	1	0	0	1	0	1	1	7	Dispensible
N0.HOG0025598 OG0024393	0	0	1	1	1	0	0	0	1	1	0	1	6	Dispensible
N0.HOG0026243 OG0025038	0	0	1	1	0	1	0	1	0	0	0	1	5	Dispensible
N0.HOG0026625 OG0025420	0	0	1	1	1	1	0	0	1	0	0	0	5	Dispensible
N0.HOG0026626 OG0025421	0	0	1	0	1	1	1	0	0	0	0	1	5	Dispensible
N0.HOG0026627 OG0025422	0	0	1	0	0	1	1	1	0	1	0	0	5	Dispensible
N0.HOG0027072 OG0025867	0	0	1	1	1	0	0	0	1	0	0	0	4	Dispensible
N0.HOG0028331 OG0027126	0	0	1	1	0	0	0	0	0	0	0	0	2	Dispensible
N0.HOG0028332 OG0027127	0	0	1	0	0	0	0	1	0	0	0	0	2	Dispensible
N0.HOG0028333 OG0027128	0	0	1	0	0	0	1	0	0	0	0	0	2	Dispensible
N0.HOG0028334 OG0027129	0	0	1	0	0	0	1	0	0	0	0	0	2	Dispensible
N0.NoHOG01832	0	0	1	0	0	0	0	0	0	0	0	0	1	Unique
N0.NoHOG01833	0	0	1	0	0	0	0	0	0	0	0	0	1	Unique
N0.NoHOG01834	0	0	1	0	0	0	0	0	0	0	0	0	1	Unique
N0.HOG0024787 OG0023586	0	0	1	1	1	1	1	1	1	1	1	0	9	Dispensible
N0.HOG0025599 OG0024394	0	0	1	1	1	1	1	0	1	1	1	0	8	Dispensible
N0.HOG0026628 OG0025423	0	0	1	1	1	0	0	0	0	0	0	0	3	Dispensible
N0.HOG0027073 OG0025868	0	0	1	1	0	0	0	0	1	0	0	1	4	Dispensible
N0.HOG0027074 OG0025869	0	0	1	1	1	0	0	0	0	0	0	1	4	Dispensible
N0.HOG0027075 OG0025870	0	0	1	1	1	0	1	0	0	0	0	0	4	Dispensible
N0.HOG0027076 OG0025871	0	0	1	0	0	0	0	1	1	1	0	0	4	Dispensible
N0.HOG0027077 OG0025872	0	0	1	0	0	0	1	0	0	1	1	0	4	Dispensible
N0.HOG0027078 OG0025873	0	0	1	0	1	1	1	0	0	0	0	0	4	Dispensible
N0.HOG0027595 OG0026390	0	0	1	0	0	0	0	0	1	1	0	0	3	Dispensible
N0.HOG0027596 OG0026391	0	0	1	0	0	0	0	1	0	0	1	0	3	Dispensible
N0.HOG0028335 OG0027130	0	0	1	0	0	0	0	0	0	0	0	1	2	Dispensible
N0.HOG0028336 OG0027131	0	0	1	0	1	0	0	0	0	0	0	0	2	Dispensible
N0.HOG0028337 OG0027132	0	0	1	0	0	0	1	0	0	0	0	0	2	Dispensible
N0.HOG0028338 OG0027133	0	0	1	0	1	0	0	0	0	0	0	0	2	Dispensible
N0.HOG0028339 OG0027134	0	0	1	0	1	0	0	0	0	0	0	0	2	Dispensible
N0.NoHOG01835	0	0	1	0	0	0	0	0	0	0	0	0	1	Unique
N0.NoHOG01836	0	0	1	0	0	0	0	0	0	0	0	0	1	Unique
N0.NoHOG01837	0	0	1	0	0	0	0	0	0	0	0	0	1	Unique
N0.NoHOG01838	0	0	1	0	0	0	0	0	0	0	0	0	1	Unique
N0.NoHOG01839	0	0	1	0	0	0	0	0	0	0	0	0	1	Unique
N0.NoHOG01840	0	0	1	0	0	0	0	0	0	0	0	0	1	Unique
N0.NoHOG01841	0	0	1	0	0	0	0	0	0	0	0	0	1	Unique
N0.HOG0000458 OG0000158	1	0	1	1	0	1	0	0	1	0	0	1	6	Dispensible
N0.HOG0025909 OG0024704	0	0	1	1	1	0	0	0	1	0	0	1	5	Dispensible
N0.HOG0026629 OG0025424	0	0	1	1	1	1	0	1	0	0	0	0	5	Dispensible
N0.HOG0026630 OG0025425	0	0	1	1	1	0	1	0	0	0	1	0	5	Dispensible
N0.HOG0026953 OG0025748	0	0	1	0	0	0	0	0	1	0	0	0	2	Dispensible
N0.HOG0027079 OG0025874	0	0	1	0	1	0	1	0	1	0	0	0	4	Dispensible
N0.HOG0027080 OG0025875	0	0	1	0	1	1	0	0	0	0	0	0	3	Dispensible
N0.HOG0027081 OG0025876	0	0	1	0	0	1	0	0	0	0	1	1	4	Dispensible
N0.HOG0027082 OG0025877	0	0	1	0	0	0	1	0	0	1	0	1	4	Dispensible
N0.HOG0027083 OG0025878	0	0	1	0	0	0	0	0	1	1	1	0	4	Dispensible
N0.HOG0027597 OG0026392	0	0	1	0	0	0	1	0	1	0	0	0	3	Dispensible
N0.HOG0027598 OG0026393	0	0	1	1	1	0	0	0	0	0	0	0	3	Dispensible
N0.HOG0027599 OG0026394	0	0	1	0	1	0	1	0	0	0	0	0	3	Dispensible
N0.HOG0027600 OG0026395	0	0	1	0	0	0	1	0	0	1	0	0	3	Dispensible
N0.HOG0028340 OG0027135	0	0	1	0	1	0	0	0	0	0	0	0	2	Dispensible
N0.HOG0028341 OG0027136	0	0	1	0	0	0	0	0	0	1	0	0	2	Dispensible
N0.HOG0028342 OG0027137	0	0	1	0	0	0	0	0	0	0	1	0	2	Dispensible
N0.HOG0028343 OG0027138	0	0	1	0	1	0	0	0	0	0	0	0	2	Dispensible
N0.HOG0028344 OG0027139	0	0	1	0	1	0	0	0	0	0	0	0	2	Dispensible
N0.HOG0028345 OG0027140	0	0	1	1	0	0	0	0	0	0	0	0	2	Dispensible
N0.NoHOG01842	0	0	1	0	0	0	0	0	0	0	0	0	1	Unique
N0.NoHOG01843	0	0	1	0	0	0	0	0	0	0	0	0	1	Unique
N0.NoHOG01844	0	0	1	0	0	0	0	0	0	0	0	0	1	Unique
N0.NoHOG01845	0	0	1	0	0	0	0	0	0	0	0	0	1	Unique
N0.NoHOG01846	0	0	1	0	0	0	0	0	0	0	0	0	1	Unique
N0.NoHOG01847	0	0	1	0	0	0	0	0	0	0	0	0	1	Unique
N0.NoHOG01848	0	0	1	0	0	0	0	0	0	0	0	0	1	Unique
N0.NoHOG01849	0	0	1	0	0	0	0	0	0	0	0	0	1	Unique
N0.HOG0025910 OG0024705	0	0	1	1	1	0	1	0	1	1	1	0	7	Dispensible
N0.HOG0025911 OG0024706	0	0	1	1	0	0	1	0	1	1	1	1	7	Dispensible
N0.HOG0026244 OG0025039	0	0	1	1	1	0	0	1	0	0	1	1	6	Dispensible
N0.HOG0026245 OG0025040	0	0	1	1	1	1	0	0	0	1	1	0	6	Dispensible
N0.HOG0027084 OG0025879	0	0	1	1	0	0	0	0	0	0	1	1	4	Dispensible
N0.HOG0027601 OG0026396	0	0	1	0	1	0	0	0	0	0	0	1	3	Dispensible
N0.HOG0027602 OG0026397	0	0	1	0	1	0	0	1	0	0	0	0	3	Dispensible
N0.HOG0027603 OG0026398	0	0	1	0	0	0	0	1	0	0	0	1	3	Dispensible
N0.HOG0027604 OG0026399	0	0	1	0	0	0	0	0	1	1	0	0	3	Dispensible
N0.HOG0027605 OG0026400	0	0	1	0	0	0	1	0	0	1	0	0	3	Dispensible
N0.HOG0028346 OG0027141	0	0	1	1	0	0	0	0	0	0	0	0	2	Dispensible
N0.HOG0028347 OG0027142	0	0	1	0	0	0	0	1	0	0	0	0	2	Dispensible
N0.HOG0028348 OG0027143	0	0	1	0	0	0	0	0	0	0	0	1	2	Dispensible
N0.NoHOG01850	0	0	1	0	0	0	0	0	0	0	0	0	1	Unique
N0.NoHOG01851	0	0	1	0	0	0	0	0	0	0	0	0	1	Unique
N0.NoHOG01852	0	0	1	0	0	0	0	0	0	0	0	0	1	Unique
N0.NoHOG01853	0	0	1	0	0	0	0	0	0	0	0	0	1	Unique
N0.NoHOG01854	0	0	1	0	0	0	0	0	0	0	0	0	1	Unique
N0.NoHOG01855	0	0	1	0	0	0	0	0	0	0	0	0	1	Unique
N0.HOG0000669 OG0000260	0	0	0	0	1	0	0	1	0	0	0	0	2	Dispensible
N0.HOG0002046 OG0001178	0	0	0	1	1	0	0	0	0	0	0	0	2	Dispensible
N0.HOG0002335 OG0001429	0	0	0	1	1	0	0	0	0	0	0	0	2	Dispensible
N0.HOG0025319 OG0024115	0	0	0	1	1	0	1	0	0	1	0	1	5	Dispensible
N0.HOG0025912 OG0024707	0	0	0	0	1	0	1	1	1	1	1	1	7	Dispensible
N0.HOG0026246 OG0025041	0	0	0	1	1	0	0	0	0	0	0	0	2	Dispensible
N0.HOG0026631 OG0025426	0	0	0	1	1	0	0	0	0	0	0	1	3	Dispensible
N0.HOG0026632 OG0025427	0	0	0	1	1	0	0	0	1	0	1	0	4	Dispensible
N0.HOG0026633 OG0025428	0	0	0	1	1	0	0	0	1	1	0	0	4	Dispensible
N0.HOG0027085 OG0025880	0	0	0	0	1	0	0	0	0	1	1	0	3	Dispensible
N0.HOG0027086 OG0025881	0	0	0	1	1	1	1	0	0	0	0	0	4	Dispensible
N0.HOG0027087 OG0025882	0	0	0	1	1	0	0	1	0	0	0	1	4	Dispensible
N0.HOG0027088 OG0025883	0	0	0	1	1	0	0	0	0	0	0	0	2	Dispensible
N0.HOG0027089 OG0025884	0	0	0	1	1	0	0	0	1	1	0	0	4	Dispensible
N0.HOG0027090 OG0025885	0	0	0	0	1	0	0	0	0	0	0	1	2	Dispensible
N0.HOG0027091 OG0025886	0	0	0	1	1	0	0	0	1	0	0	1	4	Dispensible
N0.HOG0027092 OG0025887	0	0	0	1	1	1	0	0	0	0	0	1	4	Dispensible
N0.HOG0027093 OG0025888	0	0	0	1	1	0	0	0	1	0	0	0	3	Dispensible
N0.HOG0027094 OG0025889	0	0	0	1	1	0	1	0	1	0	0	0	4	Dispensible
N0.HOG0027095 OG0025890	0	0	0	1	1	0	0	1	0	0	0	0	3	Dispensible
N0.HOG0027096 OG0025891	0	0	0	1	1	0	0	1	1	0	0	0	4	Dispensible
N0.HOG0027606 OG0026401	0	0	0	1	1	0	0	0	0	1	0	0	3	Dispensible
N0.HOG0027607 OG0026402	0	0	0	1	1	0	1	0	0	0	0	0	3	Dispensible
N0.HOG0027608 OG0026403	0	0	0	0	1	0	1	0	0	1	0	0	3	Dispensible
N0.HOG0027609 OG0026404	0	0	0	1	1	1	0	0	0	0	0	0	3	Dispensible
N0.HOG0027610 OG0026405	0	0	0	1	1	1	0	0	0	0	0	0	3	Dispensible
N0.HOG0027611 OG0026406	0	0	0	0	1	1	0	0	0	0	1	0	3	Dispensible
N0.HOG0027612 OG0026407	0	0	0	1	1	0	0	0	0	0	0	1	3	Dispensible
N0.HOG0027614 OG0026409	0	0	0	1	1	0	1	0	0	0	0	0	3	Dispensible
N0.HOG0028349 OG0027144	0	0	0	1	1	0	0	0	0	0	0	0	2	Dispensible
N0.HOG0028350 OG0027145	0	0	0	1	1	0	0	0	0	0	0	0	2	Dispensible
N0.HOG0028351 OG0027146	0	0	0	1	1	0	0	0	0	0	0	0	2	Dispensible
N0.HOG0028352 OG0027147	0	0	0	1	1	0	0	0	0	0	0	0	2	Dispensible
N0.HOG0028353 OG0027148	0	0	0	1	1	0	0	0	0	0	0	0	2	Dispensible
N0.HOG0028354 OG0027149	0	0	0	1	1	0	0	0	0	0	0	0	2	Dispensible
N0.HOG0028355 OG0027150	0	0	0	1	1	0	0	0	0	0	0	0	2	Dispensible
N0.HOG0028356 OG0027151	0	0	0	0	1	0	0	0	1	0	0	0	2	Dispensible
N0.HOG0028357 OG0027152	0	0	0	0	1	0	0	0	0	0	0	0	1	Unique
N0.HOG0028358 OG0027153	0	0	0	1	1	0	0	0	0	0	0	0	2	Dispensible
N0.HOG0028359 OG0027154	0	0	0	1	1	0	0	0	0	0	0	0	2	Dispensible
N0.HOG0028360 OG0027155	0	0	0	1	1	0	0	0	0	0	0	0	2	Dispensible
N0.HOG0028361 OG0027156	0	0	0	1	1	0	0	0	0	0	0	0	2	Dispensible
N0.HOG0028362 OG0027157	0	0	0	1	1	0	0	0	0	0	0	0	2	Dispensible
N0.HOG0028363 OG0027158	0	0	0	1	1	0	0	0	0	0	0	0	2	Dispensible
N0.HOG0028364 OG0027159	0	0	0	1	1	0	0	0	0	0	0	0	2	Dispensible
N0.HOG0028365 OG0027160	0	0	0	1	1	0	0	0	0	0	0	0	2	Dispensible
N0.HOG0028366 OG0027161	0	0	0	0	1	0	0	0	0	0	1	0	2	Dispensible
N0.HOG0028367 OG0027162	0	0	0	0	1	0	1	0	0	0	0	0	2	Dispensible
N0.HOG0028368 OG0027163	0	0	0	1	1	0	0	0	0	0	0	0	2	Dispensible
N0.HOG0028369 OG0027164	0	0	0	0	1	1	0	0	0	0	0	0	2	Dispensible
N0.HOG0028370 OG0027165	0	0	0	1	1	0	0	0	0	0	0	0	2	Dispensible
N0.HOG0028371 OG0027166	0	0	0	1	1	0	0	0	0	0	0	0	2	Dispensible
N0.HOG0028372 OG0027167	0	0	0	1	1	0	0	0	0	0	0	0	2	Dispensible
N0.NoHOG01856	0	0	0	0	1	0	0	0	0	0	0	0	1	Unique
N0.NoHOG01857	0	0	0	0	1	0	0	0	0	0	0	0	1	Unique
N0.NoHOG01858	0	0	0	0	1	0	0	0	0	0	0	0	1	Unique
N0.NoHOG01859	0	0	0	0	1	0	0	0	0	0	0	0	1	Unique
N0.NoHOG01860	0	0	0	0	1	0	0	0	0	0	0	0	1	Unique
N0.NoHOG01861	0	0	0	0	1	0	0	0	0	0	0	0	1	Unique
N0.NoHOG01862	0	0	0	0	1	0	0	0	0	0	0	0	1	Unique
N0.NoHOG01863	0	0	0	0	1	0	0	0	0	0	0	0	1	Unique
N0.NoHOG01864	0	0	0	0	1	0	0	0	0	0	0	0	1	Unique
N0.NoHOG01865	0	0	0	0	1	0	0	0	0	0	0	0	1	Unique
N0.NoHOG01866	0	0	0	0	1	0	0	0	0	0	0	0	1	Unique
N0.HOG0002561 OG0001612	0	0	0	1	1	0	1	1	0	0	0	1	5	Dispensible
N0.HOG0025320 OG0024116	0	0	0	1	1	1	1	1	0	1	0	1	7	Dispensible
N0.HOG0025871 OG0024666	0	0	1	0	1	1	0	0	0	1	0	0	4	Dispensible
N0.HOG0025913 OG0024708	0	0	0	1	1	0	0	0	1	0	0	0	3	Dispensible
N0.HOG0025914 OG0024709	0	0	0	1	1	0	0	0	1	1	0	1	5	Dispensible
N0.HOG0026212 OG0025007	0	0	0	1	1	0	0	0	0	0	0	0	2	Dispensible
N0.HOG0026247 OG0025042	0	0	0	0	1	1	0	0	1	1	1	1	6	Dispensible
N0.HOG0026248 OG0025043	0	0	0	1	1	0	1	0	0	0	1	1	5	Dispensible
N0.HOG0026249 OG0025044	0	0	0	0	1	1	1	0	1	1	0	0	5	Dispensible
N0.HOG0026250 OG0025045	0	0	0	1	1	0	0	0	1	0	0	0	3	Dispensible
N0.HOG0026634 OG0025429	0	0	0	1	1	0	1	0	0	0	0	0	3	Dispensible
N0.HOG0026635 OG0025430	0	0	0	1	1	1	0	0	0	0	1	1	5	Dispensible
N0.HOG0026636 OG0025431	0	0	0	1	1	0	0	1	1	0	0	1	5	Dispensible
N0.HOG0026974 OG0025769	0	0	0	1	1	0	0	0	0	0	0	0	2	Dispensible
N0.HOG0027097 OG0025892	0	0	0	0	1	1	0	1	0	1	0	0	4	Dispensible
N0.HOG0027098 OG0025893	0	0	0	1	1	0	0	0	0	0	0	0	2	Dispensible
N0.HOG0027099 OG0025894	0	0	0	1	1	0	0	0	0	0	0	0	2	Dispensible
N0.HOG0027101 OG0025896	0	0	0	0	1	0	0	1	1	0	0	1	4	Dispensible
N0.HOG0027102 OG0025897	0	0	0	0	1	1	0	1	1	0	0	0	4	Dispensible
N0.HOG0027103 OG0025898	0	0	0	1	1	0	1	0	0	0	0	1	4	Dispensible
N0.HOG0027615 OG0026410	0	0	0	0	1	0	0	0	1	0	1	0	3	Dispensible
N0.HOG0027616 OG0026411	0	0	0	1	1	0	0	0	1	0	0	0	3	Dispensible
N0.HOG0027617 OG0026412	0	0	0	1	1	0	0	0	1	0	0	0	3	Dispensible
N0.HOG0027618 OG0026413	0	0	0	1	1	0	0	0	1	0	0	0	3	Dispensible
N0.HOG0027619 OG0026414	0	0	0	1	1	0	1	0	0	0	0	0	3	Dispensible
N0.HOG0027620 OG0026415	0	0	0	1	1	0	0	0	0	0	0	0	2	Dispensible
N0.HOG0027621 OG0026416	0	0	0	1	1	0	0	1	0	0	0	0	3	Dispensible
N0.HOG0027622 OG0026417	0	0	0	0	1	1	0	0	0	0	0	1	3	Dispensible
N0.HOG0027623 OG0026418	0	0	0	0	1	0	1	1	0	0	0	0	3	Dispensible
N0.HOG0027624 OG0026419	0	0	0	1	1	0	0	1	0	0	0	0	3	Dispensible
N0.HOG0027625 OG0026420	0	0	0	1	1	0	0	0	0	0	1	0	3	Dispensible
N0.HOG0027626 OG0026421	0	0	0	1	1	0	1	0	0	0	0	0	3	Dispensible
N0.HOG0027627 OG0026422	0	0	0	1	1	0	0	1	0	0	0	0	3	Dispensible
N0.HOG0027628 OG0026423	0	0	0	1	1	0	0	0	0	1	0	0	3	Dispensible
N0.HOG0027629 OG0026424	0	0	0	1	1	1	0	0	0	0	0	0	3	Dispensible
N0.HOG0027630 OG0026425	0	0	0	1	1	0	0	0	0	0	0	1	3	Dispensible
N0.HOG0028373 OG0027168	0	0	0	0	1	1	0	0	0	0	0	0	2	Dispensible
N0.HOG0028374 OG0027169	0	0	0	0	1	0	0	0	0	0	0	1	2	Dispensible
N0.HOG0028375 OG0027170	0	0	0	0	1	0	0	1	0	0	0	0	2	Dispensible
N0.HOG0028376 OG0027171	0	0	0	1	1	0	0	0	0	0	0	0	2	Dispensible
N0.HOG0028377 OG0027172	0	0	0	1	1	0	0	0	0	0	0	0	2	Dispensible
N0.HOG0028378 OG0027173	0	0	0	0	1	1	0	0	0	0	0	0	2	Dispensible
N0.HOG0028379 OG0027174	0	0	0	0	1	0	1	0	0	0	0	0	2	Dispensible
N0.HOG0028380 OG0027175	0	0	0	1	1	0	0	0	0	0	0	0	2	Dispensible
N0.HOG0028381 OG0027176	0	0	0	0	1	0	0	0	0	0	0	1	2	Dispensible
N0.HOG0028382 OG0027177	0	0	0	1	1	0	0	0	0	0	0	0	2	Dispensible
N0.HOG0028383 OG0027178	0	0	0	0	1	0	0	0	0	0	0	1	2	Dispensible
N0.HOG0028384 OG0027179	0	0	0	0	1	1	0	0	0	0	0	0	2	Dispensible
N0.HOG0028385 OG0027180	0	0	0	0	1	0	0	0	0	0	0	1	2	Dispensible
N0.HOG0028386 OG0027181	0	0	0	1	1	0	0	0	0	0	0	0	2	Dispensible
N0.HOG0028387 OG0027182	0	0	0	0	1	1	0	0	0	0	0	0	2	Dispensible
N0.HOG0028388 OG0027183	0	0	0	0	1	0	0	0	0	0	0	1	2	Dispensible
N0.HOG0028389 OG0027184	0	0	0	0	1	0	0	0	0	0	0	1	2	Dispensible
N0.HOG0028390 OG0027185	0	0	0	1	1	0	0	0	0	0	0	0	2	Dispensible
N0.HOG0028391 OG0027186	0	0	0	0	1	0	0	0	0	0	1	0	2	Dispensible
N0.HOG0028392 OG0027187	0	0	0	1	1	0	0	0	0	0	0	0	2	Dispensible
N0.HOG0028393 OG0027188	0	0	0	0	1	0	1	0	0	0	0	0	2	Dispensible
N0.HOG0028394 OG0027189	0	0	0	0	1	0	0	0	0	0	1	0	2	Dispensible
N0.HOG0028395 OG0027190	0	0	0	0	1	0	0	0	1	0	0	0	2	Dispensible
N0.HOG0028396 OG0027191	0	0	0	1	1	0	0	0	0	0	0	0	2	Dispensible
N0.HOG0028397 OG0027192	0	0	0	1	1	0	0	0	0	0	0	0	2	Dispensible
N0.HOG0028398 OG0027193	0	0	0	1	1	0	0	0	0	0	0	0	2	Dispensible
N0.HOG0028399 OG0027194	0	0	0	1	1	0	0	0	0	0	0	0	2	Dispensible
N0.NoHOG01867	0	0	0	0	1	0	0	0	0	0	0	0	1	Unique
N0.NoHOG01868	0	0	0	0	1	0	0	0	0	0	0	0	1	Unique
N0.NoHOG01869	0	0	0	0	1	0	0	0	0	0	0	0	1	Unique
N0.NoHOG01870	0	0	0	0	1	0	0	0	0	0	0	0	1	Unique
N0.NoHOG01871	0	0	0	0	1	0	0	0	0	0	0	0	1	Unique
N0.NoHOG01872	0	0	0	0	1	0	0	0	0	0	0	0	1	Unique
N0.NoHOG01873	0	0	0	0	1	0	0	0	0	0	0	0	1	Unique
N0.NoHOG01874	0	0	0	0	1	0	0	0	0	0	0	0	1	Unique
N0.NoHOG01875	0	0	0	0	1	0	0	0	0	0	0	0	1	Unique
N0.NoHOG01876	0	0	0	0	1	0	0	0	0	0	0	0	1	Unique
N0.NoHOG01877	0	0	0	0	1	0	0	0	0	0	0	0	1	Unique
N0.NoHOG01878	0	0	0	0	1	0	0	0	0	0	0	0	1	Unique
N0.NoHOG01879	0	0	0	0	1	0	0	0	0	0	0	0	1	Unique
N0.NoHOG01880	0	0	0	0	1	0	0	0	0	0	0	0	1	Unique
N0.NoHOG01881	0	0	0	0	1	0	0	0	0	0	0	0	1	Unique
N0.NoHOG01882	0	0	0	0	1	0	0	0	0	0	0	0	1	Unique
N0.NoHOG01883	0	0	0	0	1	0	0	0	0	0	0	0	1	Unique
N0.NoHOG01884	0	0	0	0	1	0	0	0	0	0	0	0	1	Unique
N0.NoHOG01885	0	0	0	0	1	0	0	0	0	0	0	0	1	Unique
N0.NoHOG01886	0	0	0	0	1	0	0	0	0	0	0	0	1	Unique
N0.NoHOG01887	0	0	0	0	1	0	0	0	0	0	0	0	1	Unique
N0.NoHOG01888	0	0	0	0	1	0	0	0	0	0	0	0	1	Unique
N0.NoHOG01889	0	0	0	0	1	0	0	0	0	0	0	0	1	Unique
N0.NoHOG01890	0	0	0	0	1	0	0	0	0	0	0	0	1	Unique
N0.HOG0000012 OG0000002	0	0	0	0	1	0	0	1	0	0	0	1	3	Dispensible
N0.HOG0000365 OG0000110	0	0	0	1	1	0	0	0	0	0	0	0	2	Dispensible
N0.HOG0019387 OG0018315	0	0	0	0	1	0	0	0	1	0	0	0	2	Dispensible
N0.HOG0023124 OG0021938	1	0	0	1	1	1	1	1	1	1	1	1	10	Dispensible
N0.HOG0025589 OG0024384	0	0	0	1	1	0	0	0	0	0	0	0	2	Dispensible
N0.HOG0025915 OG0024710	0	0	0	1	1	1	0	0	1	1	1	0	6	Dispensible
N0.HOG0026220 OG0025015	0	0	0	1	1	0	0	0	0	0	0	0	2	Dispensible
N0.HOG0026251 OG0025046	0	0	0	1	1	1	1	1	0	0	0	1	6	Dispensible
N0.HOG0026637 OG0025432	0	0	0	0	1	1	1	0	1	1	0	0	5	Dispensible
N0.HOG0026638 OG0025433	0	0	0	1	1	1	0	1	0	0	0	1	5	Dispensible
N0.HOG0026639 OG0025434	0	0	0	0	1	1	0	1	0	1	0	1	5	Dispensible
N0.HOG0026640 OG0025435	0	0	0	0	1	1	0	1	0	1	0	1	5	Dispensible
N0.HOG0026641 OG0025436	0	0	0	0	1	1	0	0	0	0	0	0	2	Dispensible
N0.HOG0026642 OG0025437	0	0	0	1	1	0	0	1	0	0	1	1	5	Dispensible
N0.HOG0027104 OG0025899	0	0	0	1	1	0	0	0	0	1	0	0	3	Dispensible
N0.HOG0027106 OG0025901	0	0	0	1	1	0	0	0	0	0	0	0	2	Dispensible
N0.HOG0027631 OG0026426	0	0	0	0	1	0	1	1	0	0	0	0	3	Dispensible
N0.HOG0027632 OG0026427	0	0	0	0	1	0	0	0	0	0	1	1	3	Dispensible
N0.HOG0027633 OG0026428	0	0	0	1	1	0	0	0	0	0	1	0	3	Dispensible
N0.HOG0027634 OG0026429	0	0	0	1	1	0	0	0	0	0	0	1	3	Dispensible
N0.HOG0027635 OG0026430	0	0	0	1	1	0	0	0	0	0	0	0	2	Dispensible
N0.HOG0028400 OG0027195	0	0	0	0	1	0	0	0	1	0	0	0	2	Dispensible
N0.HOG0028401 OG0027196	0	0	0	1	1	0	0	0	0	0	0	0	2	Dispensible
N0.HOG0028402 OG0027197	0	0	0	1	1	0	0	0	0	0	0	0	2	Dispensible
N0.HOG0028403 OG0027198	0	0	0	0	1	0	0	1	0	0	0	0	2	Dispensible
N0.HOG0028404 OG0027199	0	0	0	1	1	0	0	0	0	0	0	0	2	Dispensible
N0.HOG0028405 OG0027200	0	0	0	1	1	0	0	0	0	0	0	0	2	Dispensible
N0.HOG0028406 OG0027201	0	0	0	0	1	0	0	0	0	0	0	0	1	Unique
N0.HOG0028407 OG0027202	0	0	0	1	1	0	0	0	0	0	0	0	2	Dispensible
N0.HOG0028408 OG0027203	0	0	0	0	1	1	0	0	0	0	0	0	2	Dispensible
N0.HOG0028409 OG0027204	0	0	0	1	1	0	0	0	0	0	0	0	2	Dispensible
N0.HOG0028410 OG0027205	0	0	0	1	1	0	0	0	0	0	0	0	2	Dispensible
N0.HOG0028411 OG0027206	0	0	0	0	1	0	0	0	0	0	0	0	1	Unique
N0.HOG0028412 OG0027207	0	0	0	1	1	0	0	0	0	0	0	0	2	Dispensible
N0.HOG0028413 OG0027208	0	0	0	0	1	0	0	0	0	0	1	0	2	Dispensible
N0.HOG0028414 OG0027209	0	0	0	1	1	0	0	0	0	0	0	0	2	Dispensible
N0.HOG0028415 OG0027210	0	0	0	1	1	0	0	0	0	0	0	0	2	Dispensible
N0.HOG0028416 OG0027211	0	0	0	1	1	0	0	0	0	0	0	0	2	Dispensible
N0.NoHOG01891	0	0	0	0	1	0	0	0	0	0	0	0	1	Unique
N0.NoHOG01892	0	0	0	0	1	0	0	0	0	0	0	0	1	Unique
N0.NoHOG01893	0	0	0	0	1	0	0	0	0	0	0	0	1	Unique
N0.NoHOG01894	0	0	0	0	1	0	0	0	0	0	0	0	1	Unique
N0.NoHOG01895	0	0	0	0	1	0	0	0	0	0	0	0	1	Unique
N0.NoHOG01896	0	0	0	0	1	0	0	0	0	0	0	0	1	Unique
N0.NoHOG01897	0	0	0	0	1	0	0	0	0	0	0	0	1	Unique
N0.NoHOG01898	0	0	0	0	1	0	0	0	0	0	0	0	1	Unique
N0.NoHOG01899	0	0	0	0	1	0	0	0	0	0	0	0	1	Unique
N0.NoHOG01900	0	0	0	0	1	0	0	0	0	0	0	0	1	Unique
N0.NoHOG01901	0	0	0	0	1	0	0	0	0	0	0	0	1	Unique
N0.NoHOG01902	0	0	0	0	1	0	0	0	0	0	0	0	1	Unique
N0.NoHOG01903	0	0	0	0	1	0	0	0	0	0	0	0	1	Unique
N0.NoHOG01904	0	0	0	0	1	0	0	0	0	0	0	0	1	Unique
N0.HOG0000024 OG0000002	0	0	0	1	1	1	0	0	0	0	0	0	3	Dispensible
N0.HOG0000269 OG0000067	0	0	0	1	1	0	0	0	0	0	0	0	2	Dispensible
N0.HOG0000514 OG0000185	0	0	0	1	1	0	0	0	0	0	0	0	2	Dispensible
N0.HOG0001461 OG0000764	0	0	0	1	1	0	0	0	0	0	0	0	2	Dispensible
N0.HOG0020651 OG0019561	0	0	0	1	1	0	0	0	0	0	0	0	2	Dispensible
N0.HOG0020739 OG0019644	0	0	0	1	1	0	0	0	0	0	0	0	2	Dispensible
N0.HOG0021290 OG0020181	1	1	1	1	1	1	1	1	1	1	1	1	12	Core
N0.HOG0023621 OG0022428	0	0	0	1	1	0	0	0	1	0	0	0	3	Dispensible
N0.HOG0024788 OG0023587	0	0	0	1	1	0	0	0	1	1	1	1	6	Dispensible
N0.HOG0025072 OG0023870	0	0	0	1	1	1	1	1	1	1	0	1	8	Dispensible
N0.HOG0025586 OG0024381	0	0	0	1	1	1	1	0	0	1	0	0	5	Dispensible
N0.HOG0025600 OG0024395	0	0	0	1	1	1	1	1	1	1	0	1	8	Dispensible
N0.HOG0025862 OG0024657	0	0	0	1	1	0	0	0	0	0	0	0	2	Dispensible
N0.HOG0025916 OG0024711	0	0	0	1	1	1	0	0	0	0	0	0	3	Dispensible
N0.HOG0026252 OG0025047	0	0	0	1	1	1	0	1	0	0	0	1	5	Dispensible
N0.HOG0026253 OG0025048	0	0	0	1	1	0	0	0	0	0	0	0	2	Dispensible
N0.HOG0026254 OG0025049	0	0	0	1	1	1	1	0	1	0	0	1	6	Dispensible
N0.HOG0026255 OG0025050	0	0	0	1	1	0	0	0	0	0	0	0	2	Dispensible
N0.HOG0026256 OG0025051	0	0	0	1	1	0	0	0	0	0	0	0	2	Dispensible
N0.HOG0026257 OG0025052	0	0	0	1	1	0	0	0	0	0	0	0	2	Dispensible
N0.HOG0026258 OG0025053	0	0	0	1	1	0	0	0	0	0	0	0	2	Dispensible
N0.HOG0026643 OG0025438	0	0	0	0	1	0	1	1	0	0	1	1	5	Dispensible
N0.HOG0026644 OG0025439	0	0	0	1	1	0	0	0	0	1	0	1	4	Dispensible
N0.HOG0026645 OG0025440	0	0	0	0	1	0	1	0	1	1	0	0	4	Dispensible
N0.HOG0026646 OG0025441	0	0	0	1	1	0	0	0	0	0	0	0	2	Dispensible
N0.HOG0026647 OG0025442	0	0	0	1	1	0	0	0	1	0	0	0	3	Dispensible
N0.HOG0027107 OG0025902	0	0	0	1	1	0	1	0	1	0	0	0	4	Dispensible
N0.HOG0027109 OG0025904	0	0	0	0	1	0	1	1	0	0	1	0	4	Dispensible
N0.HOG0027110 OG0025905	0	0	0	1	1	0	0	0	0	0	0	0	2	Dispensible
N0.HOG0027111 OG0025906	0	0	0	1	1	1	0	0	0	0	1	0	4	Dispensible
N0.HOG0027112 OG0025907	0	0	0	1	1	0	1	0	0	0	0	1	4	Dispensible
N0.HOG0027113 OG0025908	0	0	0	1	1	0	0	1	0	1	0	0	4	Dispensible
N0.HOG0027114 OG0025909	0	0	0	1	1	0	0	1	0	0	0	1	4	Dispensible
N0.HOG0027636 OG0026431	0	0	0	1	1	0	0	1	0	0	0	0	3	Dispensible
N0.HOG0027637 OG0026432	0	0	0	1	1	0	0	0	0	0	0	0	2	Dispensible
N0.HOG0027638 OG0026433	0	0	0	1	1	0	0	0	1	0	0	0	3	Dispensible
N0.HOG0027639 OG0026434	0	0	0	1	1	0	0	1	0	0	0	0	3	Dispensible
N0.HOG0027640 OG0026435	0	0	0	1	1	0	0	1	0	0	0	0	3	Dispensible
N0.HOG0027641 OG0026436	0	0	0	1	1	1	0	0	0	0	0	0	3	Dispensible
N0.HOG0027642 OG0026437	0	0	0	1	1	0	0	0	0	0	0	0	2	Dispensible
N0.HOG0027643 OG0026438	0	0	0	1	1	0	0	0	0	0	0	0	2	Dispensible
N0.HOG0027644 OG0026439	0	0	0	1	1	0	1	0	0	0	0	0	3	Dispensible
N0.HOG0027645 OG0026440	0	0	0	1	1	0	1	0	0	0	0	0	3	Dispensible
N0.HOG0027646 OG0026441	0	0	0	1	1	0	0	0	0	0	0	0	2	Dispensible
N0.HOG0027647 OG0026442	0	0	0	1	1	1	0	0	0	0	0	0	3	Dispensible
N0.HOG0027648 OG0026443	0	0	0	1	1	0	0	0	0	0	0	1	3	Dispensible
N0.HOG0028417 OG0027212	0	0	0	0	1	0	0	1	0	0	0	0	2	Dispensible
N0.HOG0028418 OG0027213	0	0	0	1	1	0	0	0	0	0	0	0	2	Dispensible
N0.HOG0028419 OG0027214	0	0	0	1	1	0	0	0	0	0	0	0	2	Dispensible
N0.HOG0028420 OG0027215	0	0	0	0	1	0	0	0	0	1	0	0	2	Dispensible
N0.HOG0028421 OG0027216	0	0	0	0	1	0	0	0	0	0	0	0	1	Unique
N0.HOG0028422 OG0027217	0	0	0	0	1	0	0	0	0	0	0	1	2	Dispensible
N0.HOG0028423 OG0027218	0	0	0	1	1	0	0	0	0	0	0	0	2	Dispensible
N0.HOG0028424 OG0027219	0	0	0	1	1	0	0	0	0	0	0	0	2	Dispensible
N0.HOG0028425 OG0027220	0	0	0	1	1	0	0	0	0	0	0	0	2	Dispensible
N0.HOG0028426 OG0027221	0	0	0	0	1	1	0	0	0	0	0	0	2	Dispensible
N0.HOG0028427 OG0027222	0	0	0	1	1	0	0	0	0	0	0	0	2	Dispensible
N0.HOG0028428 OG0027223	0	0	0	0	1	0	0	0	0	0	0	1	2	Dispensible
N0.HOG0028429 OG0027224	0	0	0	0	1	1	0	0	0	0	0	0	2	Dispensible
N0.HOG0028430 OG0027225	0	0	0	1	1	0	0	0	0	0	0	0	2	Dispensible
N0.HOG0028431 OG0027226	0	0	0	1	1	0	0	0	0	0	0	0	2	Dispensible
N0.HOG0028432 OG0027227	0	0	0	1	1	0	0	0	0	0	0	0	2	Dispensible
N0.HOG0028433 OG0027228	0	0	0	1	1	0	0	0	0	0	0	0	2	Dispensible
N0.HOG0028434 OG0027229	0	0	0	1	1	0	0	0	0	0	0	0	2	Dispensible
N0.HOG0028435 OG0027230	0	0	0	1	1	0	0	0	0	0	0	0	2	Dispensible
N0.HOG0028436 OG0027231	0	0	0	1	1	0	0	0	0	0	0	0	2	Dispensible
N0.HOG0028437 OG0027232	0	0	0	0	1	0	0	1	0	0	0	0	2	Dispensible
N0.HOG0028438 OG0027233	0	0	0	1	1	0	0	0	0	0	0	0	2	Dispensible
N0.HOG0028439 OG0027234	0	0	0	1	1	0	0	0	0	0	0	0	2	Dispensible
N0.HOG0028440 OG0027235	0	0	0	1	1	0	0	0	0	0	0	0	2	Dispensible
N0.HOG0028441 OG0027236	0	0	0	1	1	0	0	0	0	0	0	0	2	Dispensible
N0.HOG0028442 OG0027237	0	0	0	1	1	0	0	0	0	0	0	0	2	Dispensible
N0.HOG0028443 OG0027238	0	0	0	1	1	0	0	0	0	0	0	0	2	Dispensible
N0.HOG0028444 OG0027239	0	0	0	1	1	0	0	0	0	0	0	0	2	Dispensible
N0.HOG0028445 OG0027240	0	0	0	1	1	0	0	0	0	0	0	0	2	Dispensible
N0.HOG0028446 OG0027241	0	0	0	1	1	0	0	0	0	0	0	0	2	Dispensible
N0.HOG0028447 OG0027242	0	0	0	0	1	0	0	0	1	0	0	0	2	Dispensible
N0.HOG0028448 OG0027243	0	0	0	1	1	0	0	0	0	0	0	0	2	Dispensible
N0.HOG0028449 OG0027244	0	0	0	1	1	0	0	0	0	0	0	0	2	Dispensible
N0.HOG0028450 OG0027245	0	0	0	1	1	0	0	0	0	0	0	0	2	Dispensible
N0.HOG0028451 OG0027246	0	0	0	1	1	0	0	0	0	0	0	0	2	Dispensible
N0.HOG0028452 OG0027247	0	0	0	1	1	0	0	0	0	0	0	0	2	Dispensible
N0.HOG0028453 OG0027248	0	0	0	1	1	0	0	0	0	0	0	0	2	Dispensible
N0.NoHOG01905	0	0	0	0	1	0	0	0	0	0	0	0	1	Unique
N0.NoHOG01906	0	0	0	0	1	0	0	0	0	0	0	0	1	Unique
N0.NoHOG01907	0	0	0	0	1	0	0	0	0	0	0	0	1	Unique
N0.NoHOG01908	0	0	0	0	1	0	0	0	0	0	0	0	1	Unique
N0.NoHOG01909	0	0	0	0	1	0	0	0	0	0	0	0	1	Unique
N0.NoHOG01910	0	0	0	0	1	0	0	0	0	0	0	0	1	Unique
N0.NoHOG01911	0	0	0	0	1	0	0	0	0	0	0	0	1	Unique
N0.NoHOG01912	0	0	0	0	1	0	0	0	0	0	0	0	1	Unique
N0.NoHOG01913	0	0	0	0	1	0	0	0	0	0	0	0	1	Unique
N0.NoHOG01914	0	0	0	0	1	0	0	0	0	0	0	0	1	Unique
N0.NoHOG01915	0	0	0	0	1	0	0	0	0	0	0	0	1	Unique
N0.NoHOG01916	0	0	0	0	1	0	0	0	0	0	0	0	1	Unique
N0.NoHOG01917	0	0	0	0	1	0	0	0	0	0	0	0	1	Unique
N0.NoHOG01918	0	0	0	0	1	0	0	0	0	0	0	0	1	Unique
N0.NoHOG01919	0	0	0	0	1	0	0	0	0	0	0	0	1	Unique
N0.NoHOG01920	0	0	0	0	1	0	0	0	0	0	0	0	1	Unique
N0.NoHOG01921	0	0	0	0	1	0	0	0	0	0	0	0	1	Unique
N0.HOG0021440 OG0020320	1	1	1	1	1	1	1	1	1	1	1	1	12	Core
N0.HOG0023836 OG0022641	0	0	0	1	1	1	1	1	1	0	0	1	7	Dispensible
N0.HOG0025601 OG0024396	0	0	0	1	1	0	1	1	1	1	1	1	8	Dispensible
N0.HOG0025917 OG0024712	0	0	0	1	1	0	0	0	0	0	1	0	3	Dispensible
N0.HOG0026259 OG0025054	0	0	0	1	1	0	0	0	0	0	0	0	2	Dispensible
N0.HOG0026324 OG0025119	1	0	0	0	1	0	0	1	0	0	0	0	3	Dispensible
N0.HOG0026648 OG0025443	0	0	0	1	1	0	1	1	0	1	0	0	5	Dispensible
N0.HOG0026649 OG0025444	0	0	0	1	1	0	0	1	1	0	1	0	5	Dispensible
N0.HOG0026650 OG0025445	0	0	0	1	1	0	0	0	0	0	0	0	2	Dispensible
N0.HOG0026966 OG0025761	0	0	0	0	1	0	0	0	0	0	0	0	1	Unique
N0.HOG0026967 OG0025762	0	0	0	0	1	0	0	0	0	0	0	0	1	Unique
N0.HOG0027115 OG0025910	0	0	0	1	1	0	0	0	1	1	0	0	4	Dispensible
N0.HOG0027116 OG0025911	0	0	0	1	1	0	1	0	0	0	0	1	4	Dispensible
N0.HOG0027117 OG0025912	0	0	0	1	1	0	0	0	0	0	0	0	2	Dispensible
N0.HOG0027118 OG0025913	0	0	0	1	1	0	1	0	0	0	0	0	3	Dispensible
N0.HOG0027119 OG0025914	0	0	0	1	1	1	0	0	1	0	0	0	4	Dispensible
N0.HOG0027120 OG0025915	0	0	0	0	1	1	0	1	1	0	0	0	4	Dispensible
N0.HOG0027649 OG0026444	0	0	0	1	1	0	0	0	1	0	0	0	3	Dispensible
N0.HOG0027650 OG0026445	0	0	0	1	1	0	0	0	1	0	0	0	3	Dispensible
N0.HOG0027651 OG0026446	0	0	0	1	1	0	0	0	0	0	0	1	3	Dispensible
N0.HOG0027652 OG0026447	0	0	0	0	1	1	0	0	1	0	0	0	3	Dispensible
N0.HOG0027654 OG0026449	0	0	0	1	1	0	0	0	0	0	0	0	2	Dispensible
N0.HOG0027655 OG0026450	0	0	0	0	1	1	0	1	0	0	0	0	3	Dispensible
N0.HOG0027656 OG0026451	0	0	0	1	1	0	0	0	0	0	0	1	3	Dispensible
N0.HOG0027657 OG0026452	0	0	0	0	1	1	0	1	0	0	0	0	3	Dispensible
N0.HOG0027658 OG0026453	0	0	0	0	1	0	1	1	0	0	0	0	3	Dispensible
N0.HOG0028454 OG0027249	0	0	0	1	1	0	0	0	0	0	0	0	2	Dispensible
N0.HOG0028455 OG0027250	0	0	0	1	1	0	0	0	0	0	0	0	2	Dispensible
N0.HOG0028456 OG0027251	0	0	0	1	1	0	0	0	0	0	0	0	2	Dispensible
N0.HOG0028457 OG0027252	0	0	0	1	1	0	0	0	0	0	0	0	2	Dispensible
N0.HOG0028458 OG0027253	0	0	0	0	1	0	0	0	1	0	0	0	2	Dispensible
N0.HOG0028459 OG0027254	0	0	0	0	1	0	0	0	0	0	0	1	2	Dispensible
N0.HOG0028460 OG0027255	0	0	0	0	1	0	0	0	0	0	0	1	2	Dispensible
N0.HOG0028461 OG0027256	0	0	0	1	1	0	0	0	0	0	0	0	2	Dispensible
N0.HOG0028462 OG0027257	0	0	0	0	1	0	0	0	1	0	0	0	2	Dispensible
N0.HOG0028463 OG0027258	0	0	0	1	1	0	0	0	0	0	0	0	2	Dispensible
N0.HOG0028464 OG0027259	0	0	0	1	1	0	0	0	0	0	0	0	2	Dispensible
N0.HOG0028465 OG0027260	0	0	0	1	1	0	0	0	0	0	0	0	2	Dispensible
N0.HOG0028466 OG0027261	0	0	0	1	1	0	0	0	0	0	0	0	2	Dispensible
N0.HOG0028467 OG0027262	0	0	0	0	1	0	0	0	0	0	1	0	2	Dispensible
N0.HOG0028468 OG0027263	0	0	0	0	1	0	0	0	0	0	0	0	1	Unique
N0.HOG0028469 OG0027264	0	0	0	1	1	0	0	0	0	0	0	0	2	Dispensible
N0.HOG0028470 OG0027265	0	0	0	1	1	0	0	0	0	0	0	0	2	Dispensible
N0.HOG0028471 OG0027266	0	0	0	0	1	1	0	0	0	0	0	0	2	Dispensible
N0.HOG0028472 OG0027267	0	0	0	1	1	0	0	0	0	0	0	0	2	Dispensible
N0.HOG0028473 OG0027268	0	0	0	1	1	0	0	0	0	0	0	0	2	Dispensible
N0.HOG0028474 OG0027269	0	0	0	0	1	0	0	1	0	0	0	0	2	Dispensible
N0.NoHOG01922	0	0	0	0	1	0	0	0	0	0	0	0	1	Unique
N0.NoHOG01923	0	0	0	0	1	0	0	0	0	0	0	0	1	Unique
N0.NoHOG01924	0	0	0	0	1	0	0	0	0	0	0	0	1	Unique
N0.NoHOG01925	0	0	0	0	1	0	0	0	0	0	0	0	1	Unique
N0.NoHOG01926	0	0	0	0	1	0	0	0	0	0	0	0	1	Unique
N0.NoHOG01927	0	0	0	0	1	0	0	0	0	0	0	0	1	Unique
N0.NoHOG01928	0	0	0	0	1	0	0	0	0	0	0	0	1	Unique
N0.NoHOG01929	0	0	0	0	1	0	0	0	0	0	0	0	1	Unique
N0.NoHOG01930	0	0	0	0	1	0	0	0	0	0	0	0	1	Unique
N0.NoHOG01931	0	0	0	0	1	0	0	0	0	0	0	0	1	Unique
N0.NoHOG01932	0	0	0	0	1	0	0	0	0	0	0	0	1	Unique
N0.NoHOG01933	0	0	0	0	1	0	0	0	0	0	0	0	1	Unique
N0.NoHOG01934	0	0	0	0	1	0	0	0	0	0	0	0	1	Unique
N0.NoHOG01935	0	0	0	0	1	0	0	0	0	0	0	0	1	Unique
N0.NoHOG01936	0	0	0	0	1	0	0	0	0	0	0	0	1	Unique
N0.HOG0000053 OG0000005	0	0	0	1	1	1	1	0	1	0	0	0	5	Dispensible
N0.HOG0024487 OG0023290	0	0	0	1	1	0	1	0	1	1	0	1	6	Dispensible
N0.HOG0025880 OG0024675	0	0	0	1	1	0	0	0	0	0	0	0	2	Dispensible
N0.HOG0025918 OG0024713	0	0	0	1	1	1	0	0	0	0	0	0	3	Dispensible
N0.HOG0026261 OG0025056	0	0	0	1	1	1	0	1	0	0	0	0	4	Dispensible
N0.HOG0026262 OG0025057	0	0	0	1	1	0	0	0	0	0	0	0	2	Dispensible
N0.HOG0026263 OG0025058	0	0	0	1	1	0	1	1	1	0	0	1	6	Dispensible
N0.HOG0026264 OG0025059	0	0	0	1	1	0	0	0	0	0	0	0	2	Dispensible
N0.HOG0026454 OG0025249	0	1	0	1	1	0	0	0	0	0	0	1	4	Dispensible
N0.HOG0026651 OG0025446	0	0	0	0	1	0	1	0	1	0	1	1	5	Dispensible
N0.HOG0026652 OG0025447	0	0	0	1	1	0	0	1	0	0	1	1	5	Dispensible
N0.HOG0026653 OG0025448	0	0	0	1	1	1	0	1	0	0	0	0	4	Dispensible
N0.HOG0026654 OG0025449	0	0	0	1	1	1	0	0	0	0	0	0	3	Dispensible
N0.HOG0026655 OG0025450	0	0	0	0	1	1	0	1	0	1	0	1	5	Dispensible
N0.HOG0027121 OG0025916	0	0	0	1	1	0	0	1	0	0	0	1	4	Dispensible
N0.HOG0027122 OG0025917	0	0	0	1	1	0	0	0	1	1	0	0	4	Dispensible
N0.HOG0027123 OG0025918	0	0	0	1	1	0	0	0	1	0	0	1	4	Dispensible
N0.HOG0027124 OG0025919	0	0	0	0	1	0	0	1	1	0	1	0	4	Dispensible
N0.HOG0027125 OG0025920	0	0	0	1	1	0	0	0	0	0	0	0	2	Dispensible
N0.HOG0027126 OG0025921	0	0	0	1	1	0	0	1	1	0	0	0	4	Dispensible
N0.HOG0027127 OG0025922	0	0	0	0	1	1	0	0	1	0	0	1	4	Dispensible
N0.HOG0027659 OG0026454	0	0	0	0	1	0	1	0	0	1	0	0	3	Dispensible
N0.HOG0027660 OG0026455	0	0	0	1	1	0	0	0	0	0	1	0	3	Dispensible
N0.HOG0027661 OG0026456	0	0	0	0	1	1	0	0	0	0	1	0	3	Dispensible
N0.HOG0027662 OG0026457	0	0	0	1	1	0	0	0	0	0	0	0	2	Dispensible
N0.HOG0027663 OG0026458	0	0	0	1	1	0	0	0	0	0	0	0	2	Dispensible
N0.HOG0027664 OG0026459	0	0	0	1	1	0	0	0	0	0	0	0	2	Dispensible
N0.HOG0027665 OG0026460	0	0	0	1	1	0	0	0	1	0	0	0	3	Dispensible
N0.HOG0027666 OG0026461	0	0	0	1	1	0	0	0	0	0	0	1	3	Dispensible
N0.HOG0027667 OG0026462	0	0	0	1	1	0	0	0	0	0	0	0	2	Dispensible
N0.HOG0027668 OG0026463	0	0	0	1	1	0	0	0	0	1	0	0	3	Dispensible
N0.HOG0028475 OG0027270	0	0	0	0	1	1	0	0	0	0	0	0	2	Dispensible
N0.HOG0028476 OG0027271	0	0	0	1	1	0	0	0	0	0	0	0	2	Dispensible
N0.HOG0028477 OG0027272	0	0	0	0	1	0	0	1	0	0	0	0	2	Dispensible
N0.HOG0028478 OG0027273	0	0	0	1	1	0	0	0	0	0	0	0	2	Dispensible
N0.HOG0028479 OG0027274	0	0	0	1	1	0	0	0	0	0	0	0	2	Dispensible
N0.HOG0028480 OG0027275	0	0	0	1	1	0	0	0	0	0	0	0	2	Dispensible
N0.HOG0028481 OG0027276	0	0	0	1	1	0	0	0	0	0	0	0	2	Dispensible
N0.HOG0028482 OG0027277	0	0	0	1	1	0	0	0	0	0	0	0	2	Dispensible
N0.HOG0028483 OG0027278	0	0	0	0	1	1	0	0	0	0	0	0	2	Dispensible
N0.HOG0028484 OG0027279	0	0	0	1	1	0	0	0	0	0	0	0	2	Dispensible
N0.HOG0028485 OG0027280	0	0	0	1	1	0	0	0	0	0	0	0	2	Dispensible
N0.HOG0028486 OG0027281	0	0	0	1	1	0	0	0	0	0	0	0	2	Dispensible
N0.HOG0028487 OG0027282	0	0	0	1	1	0	0	0	0	0	0	0	2	Dispensible
N0.HOG0028488 OG0027283	0	0	0	0	1	0	1	0	0	0	0	0	2	Dispensible
N0.HOG0028489 OG0027284	0	0	0	0	1	0	1	0	0	0	0	0	2	Dispensible
N0.NoHOG01937	0	0	0	0	1	0	0	0	0	0	0	0	1	Unique
N0.NoHOG01938	0	0	0	0	1	0	0	0	0	0	0	0	1	Unique
N0.NoHOG01939	0	0	0	0	1	0	0	0	0	0	0	0	1	Unique
N0.NoHOG01940	0	0	0	0	1	0	0	0	0	0	0	0	1	Unique
N0.NoHOG01941	0	0	0	0	1	0	0	0	0	0	0	0	1	Unique
N0.NoHOG01942	0	0	0	0	1	0	0	0	0	0	0	0	1	Unique
N0.NoHOG01943	0	0	0	0	1	0	0	0	0	0	0	0	1	Unique
N0.NoHOG01944	0	0	0	0	1	0	0	0	0	0	0	0	1	Unique
N0.NoHOG01945	0	0	0	0	1	0	0	0	0	0	0	0	1	Unique
N0.NoHOG01946	0	0	0	0	1	0	0	0	0	0	0	0	1	Unique
N0.NoHOG01947	0	0	0	0	1	0	0	0	0	0	0	0	1	Unique
N0.NoHOG01948	0	0	0	0	1	0	0	0	0	0	0	0	1	Unique
N0.NoHOG01949	0	0	0	0	1	0	0	0	0	0	0	0	1	Unique
N0.NoHOG01950	0	0	0	0	1	0	0	0	0	0	0	0	1	Unique
N0.NoHOG01951	0	0	0	0	1	0	0	0	0	0	0	0	1	Unique
N0.HOG0001176 OG0000572	1	1	1	1	1	1	1	1	1	1	1	1	12	Core
N0.HOG0024032 OG0022837	1	0	0	1	1	1	1	1	1	1	1	1	10	Dispensible
N0.HOG0025602 OG0024397	0	0	0	1	1	1	1	1	1	1	0	1	8	Dispensible
N0.HOG0026265 OG0025060	0	0	0	0	1	1	0	0	1	0	1	0	4	Dispensible
N0.HOG0026656 OG0025451	0	0	0	0	1	0	1	1	1	0	1	0	5	Dispensible
N0.HOG0026657 OG0025452	0	0	0	1	1	0	1	0	0	1	0	1	5	Dispensible
N0.HOG0026658 OG0025453	0	0	0	1	1	0	1	1	0	0	0	1	5	Dispensible
N0.HOG0027128 OG0025923	0	0	0	1	1	0	0	0	0	0	0	0	2	Dispensible
N0.HOG0027129 OG0025924	0	0	0	1	1	1	0	1	0	0	0	0	4	Dispensible
N0.HOG0027130 OG0025925	0	0	0	1	1	0	0	1	0	0	0	0	3	Dispensible
N0.HOG0027131 OG0025926	0	0	0	1	1	0	0	0	1	0	0	1	4	Dispensible
N0.HOG0027669 OG0026464	0	0	0	1	1	0	0	1	0	0	0	0	3	Dispensible
N0.HOG0027670 OG0026465	0	0	0	0	1	0	0	1	0	0	1	0	3	Dispensible
N0.HOG0027671 OG0026466	0	0	0	1	1	1	0	0	0	0	0	0	3	Dispensible
N0.HOG0027672 OG0026467	0	0	0	0	1	0	1	0	0	0	1	0	3	Dispensible
N0.HOG0027673 OG0026468	0	0	0	1	1	0	0	0	1	0	0	0	3	Dispensible
N0.HOG0027674 OG0026469	0	0	0	0	1	1	0	0	0	0	0	1	3	Dispensible
N0.HOG0027675 OG0026470	0	0	0	0	1	1	0	1	0	0	0	0	3	Dispensible
N0.HOG0027676 OG0026471	0	0	0	1	1	0	0	0	1	0	0	0	3	Dispensible
N0.HOG0027677 OG0026472	0	0	0	1	1	0	0	0	0	0	0	0	2	Dispensible
N0.HOG0028490 OG0027285	0	0	0	0	1	0	0	0	1	0	0	0	2	Dispensible
N0.HOG0028491 OG0027286	0	0	0	1	1	0	0	0	0	0	0	0	2	Dispensible
N0.HOG0028492 OG0027287	0	0	0	1	1	0	0	0	0	0	0	0	2	Dispensible
N0.HOG0028493 OG0027288	0	0	0	1	1	0	0	0	0	0	0	0	2	Dispensible
N0.HOG0028494 OG0027289	0	0	0	1	1	0	0	0	0	0	0	0	2	Dispensible
N0.HOG0028495 OG0027290	0	0	0	1	1	0	0	0	0	0	0	0	2	Dispensible
N0.HOG0028496 OG0027291	0	0	0	1	1	0	0	0	0	0	0	0	2	Dispensible
N0.HOG0028497 OG0027292	0	0	0	1	1	0	0	0	0	0	0	0	2	Dispensible
N0.HOG0028498 OG0027293	0	0	0	1	1	0	0	0	0	0	0	0	2	Dispensible
N0.HOG0028499 OG0027294	0	0	0	1	1	0	0	0	0	0	0	0	2	Dispensible
N0.HOG0028500 OG0027295	0	0	0	0	1	1	0	0	0	0	0	0	2	Dispensible
N0.HOG0028501 OG0027296	0	0	0	1	1	0	0	0	0	0	0	0	2	Dispensible
N0.HOG0028502 OG0027297	0	0	0	1	1	0	0	0	0	0	0	0	2	Dispensible
N0.HOG0028503 OG0027298	0	0	0	0	1	0	0	0	0	1	0	0	2	Dispensible
N0.HOG0028504 OG0027299	0	0	0	1	1	0	0	0	0	0	0	0	2	Dispensible
N0.HOG0028505 OG0027300	0	0	0	1	1	0	0	0	0	0	0	0	2	Dispensible
N0.HOG0028506 OG0027301	0	0	0	0	1	0	0	0	1	0	0	0	2	Dispensible
N0.HOG0028507 OG0027302	0	0	0	1	1	0	0	0	0	0	0	0	2	Dispensible
N0.NoHOG01952	0	0	0	0	1	0	0	0	0	0	0	0	1	Unique
N0.NoHOG01953	0	0	0	0	1	0	0	0	0	0	0	0	1	Unique
N0.NoHOG01954	0	0	0	0	1	0	0	0	0	0	0	0	1	Unique
N0.NoHOG01955	0	0	0	0	1	0	0	0	0	0	0	0	1	Unique
N0.NoHOG01956	0	0	0	0	1	0	0	0	0	0	0	0	1	Unique
N0.NoHOG01957	0	0	0	0	1	0	0	0	0	0	0	0	1	Unique
N0.NoHOG01958	0	0	0	0	1	0	0	0	0	0	0	0	1	Unique
N0.HOG0002930 OG0001933	0	0	0	1	1	0	0	0	0	0	0	0	2	Dispensible
N0.HOG0019337 OG0018269	0	0	0	1	1	0	0	0	0	0	0	1	3	Dispensible
N0.HOG0020385 OG0019302	0	0	0	1	1	0	0	0	0	0	0	0	2	Dispensible
N0.HOG0025073 OG0023871	0	0	0	1	1	1	1	1	1	1	1	0	8	Dispensible
N0.HOG0025603 OG0024398	0	0	0	1	1	1	0	1	1	0	0	0	5	Dispensible
N0.HOG0025604 OG0024399	0	0	0	1	1	1	1	1	0	1	1	1	8	Dispensible
N0.HOG0025919 OG0024714	0	0	0	1	1	1	0	1	0	1	1	1	7	Dispensible
N0.HOG0026583 OG0025378	0	0	0	1	1	0	0	0	0	0	0	0	2	Dispensible
N0.HOG0026659 OG0025454	0	0	0	1	1	1	0	0	1	0	0	1	5	Dispensible
N0.HOG0027132 OG0025927	0	0	0	0	1	1	1	0	0	1	0	0	4	Dispensible
N0.HOG0027133 OG0025928	0	0	0	0	1	0	0	0	1	1	0	0	3	Dispensible
N0.HOG0027134 OG0025929	0	0	0	0	1	0	0	1	1	0	1	0	4	Dispensible
N0.HOG0027135 OG0025930	0	0	0	0	1	0	0	1	1	0	1	0	4	Dispensible
N0.HOG0027136 OG0025931	0	0	0	1	1	0	0	0	1	0	0	1	4	Dispensible
N0.HOG0027137 OG0025932	0	0	0	1	1	0	0	0	1	0	0	1	4	Dispensible
N0.HOG0027138 OG0025933	0	0	0	1	1	0	1	0	1	0	0	0	4	Dispensible
N0.HOG0027139 OG0025934	0	0	0	1	1	0	0	1	0	0	0	1	4	Dispensible
N0.HOG0027140 OG0025935	0	0	0	0	1	0	1	1	1	0	0	0	4	Dispensible
N0.HOG0027678 OG0026473	0	0	0	1	1	0	0	0	0	0	0	1	3	Dispensible
N0.HOG0027679 OG0026474	0	0	0	1	1	0	0	0	0	0	0	1	3	Dispensible
N0.HOG0027680 OG0026475	0	0	0	1	1	0	0	0	1	0	0	0	3	Dispensible
N0.HOG0027681 OG0026476	0	0	0	0	1	0	0	0	1	1	0	0	3	Dispensible
N0.HOG0027682 OG0026477	0	0	0	1	1	0	0	0	0	0	0	0	2	Dispensible
N0.HOG0027683 OG0026478	0	0	0	0	1	1	0	0	1	0	0	0	3	Dispensible
N0.HOG0027684 OG0026479	0	0	0	1	1	1	0	0	0	0	0	0	3	Dispensible
N0.HOG0027685 OG0026480	0	0	0	0	1	1	0	0	0	0	1	0	3	Dispensible
N0.HOG0027686 OG0026481	0	0	0	1	1	0	0	0	0	0	0	0	2	Dispensible
N0.HOG0027687 OG0026482	0	0	0	1	1	0	1	0	0	0	0	0	3	Dispensible
N0.HOG0027688 OG0026483	0	0	0	1	1	0	0	0	1	0	0	0	3	Dispensible
N0.HOG0028508 OG0027303	0	0	0	0	1	0	0	0	0	0	0	1	2	Dispensible
N0.HOG0028509 OG0027304	0	0	0	1	1	0	0	0	0	0	0	0	2	Dispensible
N0.HOG0028510 OG0027305	0	0	0	1	1	0	0	0	0	0	0	0	2	Dispensible
N0.HOG0028511 OG0027306	0	0	0	1	1	0	0	0	0	0	0	0	2	Dispensible
N0.HOG0028512 OG0027307	0	0	0	1	1	0	0	0	0	0	0	0	2	Dispensible
N0.HOG0028513 OG0027308	0	0	0	0	1	1	0	0	0	0	0	0	2	Dispensible
N0.HOG0028514 OG0027309	0	0	0	1	1	0	0	0	0	0	0	0	2	Dispensible
N0.HOG0028515 OG0027310	0	0	0	1	1	0	0	0	0	0	0	0	2	Dispensible
N0.HOG0028516 OG0027311	0	0	0	1	1	0	0	0	0	0	0	0	2	Dispensible
N0.HOG0028517 OG0027312	0	0	0	1	1	0	0	0	0	0	0	0	2	Dispensible
N0.HOG0028518 OG0027313	0	0	0	0	1	0	0	0	0	0	0	1	2	Dispensible
N0.HOG0028519 OG0027314	0	0	0	1	1	0	0	0	0	0	0	0	2	Dispensible
N0.HOG0028520 OG0027315	0	0	0	1	1	0	0	0	0	0	0	0	2	Dispensible
N0.HOG0028521 OG0027316	0	0	0	1	1	0	0	0	0	0	0	0	2	Dispensible
N0.HOG0028522 OG0027317	0	0	0	1	1	0	0	0	0	0	0	0	2	Dispensible
N0.HOG0028523 OG0027318	0	0	0	1	1	0	0	0	0	0	0	0	2	Dispensible
N0.HOG0028524 OG0027319	0	0	0	1	1	0	0	0	0	0	0	0	2	Dispensible
N0.HOG0028525 OG0027320	0	0	0	1	1	0	0	0	0	0	0	0	2	Dispensible
N0.HOG0028526 OG0027321	0	0	0	0	1	0	0	0	0	0	0	1	2	Dispensible
N0.HOG0028527 OG0027322	0	0	0	1	1	0	0	0	0	0	0	0	2	Dispensible
N0.HOG0028528 OG0027323	0	0	0	1	1	0	0	0	0	0	0	0	2	Dispensible
N0.HOG0028529 OG0027324	0	0	0	1	1	0	0	0	0	0	0	0	2	Dispensible
N0.HOG0028530 OG0027325	0	0	0	1	1	0	0	0	0	0	0	0	2	Dispensible
N0.HOG0028531 OG0027326	0	0	0	1	1	0	0	0	0	0	0	0	2	Dispensible
N0.HOG0028532 OG0027327	0	0	0	0	1	0	1	0	0	0	0	0	2	Dispensible
N0.HOG0028533 OG0027328	0	0	0	0	1	0	0	0	1	0	0	0	2	Dispensible
N0.HOG0028534 OG0027329	0	0	0	0	1	0	0	0	0	0	1	0	2	Dispensible
N0.HOG0028535 OG0027330	0	0	0	0	1	0	0	0	0	1	0	0	2	Dispensible
N0.NoHOG01959	0	0	0	0	1	0	0	0	0	0	0	0	1	Unique
N0.NoHOG01960	0	0	0	0	1	0	0	0	0	0	0	0	1	Unique
N0.NoHOG01961	0	0	0	0	1	0	0	0	0	0	0	0	1	Unique
N0.NoHOG01962	0	0	0	0	1	0	0	0	0	0	0	0	1	Unique
N0.NoHOG01963	0	0	0	0	1	0	0	0	0	0	0	0	1	Unique
N0.NoHOG01964	0	0	0	0	1	0	0	0	0	0	0	0	1	Unique
N0.NoHOG01965	0	0	0	0	1	0	0	0	0	0	0	0	1	Unique
N0.NoHOG01966	0	0	0	0	1	0	0	0	0	0	0	0	1	Unique
N0.NoHOG01967	0	0	0	0	1	0	0	0	0	0	0	0	1	Unique
N0.NoHOG01968	0	0	0	0	1	0	0	0	0	0	0	0	1	Unique
N0.NoHOG01969	0	0	0	0	1	0	0	0	0	0	0	0	1	Unique
N0.NoHOG01970	0	0	0	0	1	0	0	0	0	0	0	0	1	Unique
N0.HOG0025920 OG0024715	0	0	0	0	1	0	1	1	1	1	1	0	6	Dispensible
N0.HOG0026267 OG0025062	0	0	0	1	1	1	1	1	0	1	0	0	6	Dispensible
N0.HOG0026268 OG0025063	0	0	0	1	1	1	0	0	0	0	1	0	4	Dispensible
N0.HOG0026269 OG0025064	0	0	0	1	1	1	1	0	0	0	1	0	5	Dispensible
N0.HOG0026660 OG0025455	0	0	0	1	1	0	0	0	1	0	0	0	3	Dispensible
N0.HOG0027141 OG0025936	0	0	0	1	1	0	0	0	1	0	0	1	4	Dispensible
N0.HOG0027142 OG0025937	0	0	0	0	1	1	0	1	0	0	0	1	4	Dispensible
N0.HOG0027143 OG0025938	0	0	0	1	1	0	1	0	0	0	0	1	4	Dispensible
N0.HOG0027689 OG0026484	0	0	0	1	1	0	0	0	0	0	0	0	2	Dispensible
N0.HOG0027690 OG0026485	0	0	0	1	1	0	0	1	0	0	0	0	3	Dispensible
N0.HOG0027691 OG0026486	0	0	0	1	1	0	0	0	1	0	0	0	3	Dispensible
N0.HOG0027692 OG0026487	0	0	0	1	1	0	0	0	0	0	0	0	2	Dispensible
N0.HOG0027693 OG0026488	0	0	0	0	1	0	0	1	0	0	1	0	3	Dispensible
N0.HOG0027694 OG0026489	0	0	0	1	1	0	0	0	0	0	0	0	2	Dispensible
N0.HOG0027695 OG0026490	0	0	0	1	1	0	0	1	0	0	0	0	3	Dispensible
N0.HOG0027696 OG0026491	0	0	0	1	1	0	0	1	0	0	0	0	3	Dispensible
N0.HOG0027697 OG0026492	0	0	0	0	1	0	0	0	0	0	0	1	2	Dispensible
N0.HOG0028536 OG0027331	0	0	0	0	1	0	0	0	0	0	1	0	2	Dispensible
N0.HOG0028537 OG0027332	0	0	0	1	1	0	0	0	0	0	0	0	2	Dispensible
N0.HOG0028538 OG0027333	0	0	0	1	1	0	0	0	0	0	0	0	2	Dispensible
N0.HOG0028539 OG0027334	0	0	0	1	1	0	0	0	0	0	0	0	2	Dispensible
N0.HOG0028540 OG0027335	0	0	0	1	1	0	0	0	0	0	0	0	2	Dispensible
N0.HOG0028541 OG0027336	0	0	0	1	1	0	0	0	0	0	0	0	2	Dispensible
N0.HOG0028542 OG0027337	0	0	0	1	1	0	0	0	0	0	0	0	2	Dispensible
N0.HOG0028543 OG0027338	0	0	0	1	1	0	0	0	0	0	0	0	2	Dispensible
N0.HOG0028544 OG0027339	0	0	0	0	1	0	1	0	0	0	0	0	2	Dispensible
N0.HOG0028545 OG0027340	0	0	0	1	1	0	0	0	0	0	0	0	2	Dispensible
N0.HOG0028546 OG0027341	0	0	0	0	1	0	0	0	0	0	1	0	2	Dispensible
N0.HOG0028547 OG0027342	0	0	0	1	1	0	0	0	0	0	0	0	2	Dispensible
N0.HOG0028548 OG0027343	0	0	0	1	1	0	0	0	0	0	0	0	2	Dispensible
N0.HOG0028549 OG0027344	0	0	0	1	1	0	0	0	0	0	0	0	2	Dispensible
N0.NoHOG01971	0	0	0	0	1	0	0	0	0	0	0	0	1	Unique
N0.NoHOG01972	0	0	0	0	1	0	0	0	0	0	0	0	1	Unique
N0.NoHOG01973	0	0	0	0	1	0	0	0	0	0	0	0	1	Unique
N0.NoHOG01974	0	0	0	0	1	0	0	0	0	0	0	0	1	Unique
N0.NoHOG01975	0	0	0	0	1	0	0	0	0	0	0	0	1	Unique
N0.NoHOG01976	0	0	0	0	1	0	0	0	0	0	0	0	1	Unique
N0.NoHOG01977	0	0	0	0	1	0	0	0	0	0	0	0	1	Unique
N0.NoHOG01978	0	0	0	0	1	0	0	0	0	0	0	0	1	Unique
N0.NoHOG01979	0	0	0	0	1	0	0	0	0	0	0	0	1	Unique
N0.NoHOG01980	0	0	0	0	1	0	0	0	0	0	0	0	1	Unique
N0.HOG0000021 OG0000002	0	0	0	1	1	1	1	0	0	0	0	0	4	Dispensible
N0.HOG0001687 OG0000924	0	0	0	1	1	1	0	1	1	1	0	1	7	Dispensible
N0.HOG0026270 OG0025065	0	0	0	1	1	0	0	0	0	0	0	0	2	Dispensible
N0.HOG0026271 OG0025066	0	0	0	1	1	0	1	0	1	1	0	0	5	Dispensible
N0.HOG0026661 OG0025456	0	0	0	1	1	0	0	1	0	0	0	0	3	Dispensible
N0.HOG0027144 OG0025939	0	0	0	1	1	0	1	0	0	0	0	1	4	Dispensible
N0.HOG0027145 OG0025940	0	0	0	1	1	0	0	0	1	0	0	0	3	Dispensible
N0.HOG0027146 OG0025941	0	0	0	1	1	0	0	1	0	0	1	0	4	Dispensible
N0.HOG0027147 OG0025942	0	0	0	0	1	1	1	0	0	1	0	0	4	Dispensible
N0.HOG0027148 OG0025943	0	0	0	0	1	1	1	0	0	1	0	0	4	Dispensible
N0.HOG0027149 OG0025944	0	0	0	1	1	0	0	1	0	0	1	0	4	Dispensible
N0.HOG0027150 OG0025945	0	0	0	1	1	0	0	0	0	0	0	0	2	Dispensible
N0.HOG0027151 OG0025946	0	0	0	1	1	0	0	0	0	0	0	1	3	Dispensible
N0.HOG0027152 OG0025947	0	0	0	0	1	1	0	1	0	0	0	0	3	Dispensible
N0.HOG0027698 OG0026493	0	0	0	1	1	0	0	0	1	0	0	0	3	Dispensible
N0.HOG0027699 OG0026494	0	0	0	1	1	0	0	0	0	0	0	0	2	Dispensible
N0.HOG0027700 OG0026495	0	0	0	0	1	0	0	1	0	1	0	0	3	Dispensible
N0.HOG0027701 OG0026496	0	0	0	1	1	0	0	0	1	0	0	0	3	Dispensible
N0.HOG0027702 OG0026497	0	0	0	1	1	0	0	1	0	0	0	0	3	Dispensible
N0.HOG0027703 OG0026498	0	0	0	0	1	0	0	1	0	0	1	0	3	Dispensible
N0.HOG0027704 OG0026499	0	0	0	1	1	0	0	0	0	0	0	0	2	Dispensible
N0.HOG0028550 OG0027345	0	0	0	1	1	0	0	0	0	0	0	0	2	Dispensible
N0.HOG0028551 OG0027346	0	0	0	1	1	0	0	0	0	0	0	0	2	Dispensible
N0.HOG0028552 OG0027347	0	0	0	1	1	0	0	0	0	0	0	0	2	Dispensible
N0.HOG0028553 OG0027348	0	0	0	1	1	0	0	0	0	0	0	0	2	Dispensible
N0.HOG0028554 OG0027349	0	0	0	1	1	0	0	0	0	0	0	0	2	Dispensible
N0.HOG0028555 OG0027350	0	0	0	0	1	0	1	0	0	0	0	0	2	Dispensible
N0.HOG0028556 OG0027351	0	0	0	1	1	0	0	0	0	0	0	0	2	Dispensible
N0.HOG0028557 OG0027352	0	0	0	0	1	0	0	0	1	0	0	0	2	Dispensible
N0.HOG0028558 OG0027353	0	0	0	1	1	0	0	0	0	0	0	0	2	Dispensible
N0.HOG0028559 OG0027354	0	0	0	1	1	0	0	0	0	0	0	0	2	Dispensible
N0.HOG0028560 OG0027355	0	0	0	0	1	0	0	1	0	0	0	0	2	Dispensible
N0.HOG0028561 OG0027356	0	0	0	1	1	0	0	0	0	0	0	0	2	Dispensible
N0.NoHOG01981	0	0	0	0	1	0	0	0	0	0	0	0	1	Unique
N0.NoHOG01982	0	0	0	0	1	0	0	0	0	0	0	0	1	Unique
N0.NoHOG01983	0	0	0	0	1	0	0	0	0	0	0	0	1	Unique
N0.NoHOG01984	0	0	0	0	1	0	0	0	0	0	0	0	1	Unique
N0.NoHOG01985	0	0	0	0	1	0	0	0	0	0	0	0	1	Unique
N0.NoHOG01986	0	0	0	0	1	0	0	0	0	0	0	0	1	Unique
N0.HOG0000041 OG0000004	1	1	1	1	1	1	1	1	1	1	1	1	12	Core
N0.HOG0021304 OG0020192	0	0	0	1	1	0	0	0	0	0	0	0	2	Dispensible
N0.HOG0022764 OG0021599	0	0	0	1	1	0	0	0	1	0	0	0	3	Dispensible
N0.HOG0025921 OG0024716	0	0	0	1	1	0	1	1	1	0	1	1	7	Dispensible
N0.HOG0025922 OG0024717	0	0	0	1	1	1	1	0	1	0	1	1	7	Dispensible
N0.HOG0026272 OG0025067	0	0	0	1	1	0	0	0	0	1	0	1	4	Dispensible
N0.HOG0026273 OG0025068	0	0	0	1	1	1	1	0	1	0	0	1	6	Dispensible
N0.HOG0026662 OG0025457	0	0	0	1	1	0	0	1	1	0	0	1	5	Dispensible
N0.HOG0026663 OG0025458	0	0	0	1	1	0	0	0	0	0	0	1	3	Dispensible
N0.HOG0026664 OG0025459	0	0	0	1	1	0	0	0	1	1	0	1	5	Dispensible
N0.HOG0027153 OG0025948	0	0	0	1	1	0	0	0	0	0	0	0	2	Dispensible
N0.HOG0027154 OG0025949	0	0	0	0	1	1	0	0	0	0	1	0	3	Dispensible
N0.HOG0027705 OG0026500	0	0	0	0	1	0	0	0	1	0	0	0	2	Dispensible
N0.HOG0027706 OG0026501	0	0	0	1	1	0	0	0	1	0	0	0	3	Dispensible
N0.HOG0027707 OG0026502	0	0	0	1	1	0	0	0	1	0	0	0	3	Dispensible
N0.HOG0027708 OG0026503	0	0	0	0	1	1	0	1	0	0	0	0	3	Dispensible
N0.HOG0027709 OG0026504	0	0	0	1	1	1	0	0	0	0	0	0	3	Dispensible
N0.HOG0027710 OG0026505	0	0	0	0	1	0	0	0	1	1	0	0	3	Dispensible
N0.HOG0027711 OG0026506	0	0	0	1	1	0	0	0	0	0	0	1	3	Dispensible
N0.HOG0028562 OG0027357	0	0	0	1	1	0	0	0	0	0	0	0	2	Dispensible
N0.HOG0028563 OG0027358	0	0	0	1	1	0	0	0	0	0	0	0	2	Dispensible
N0.HOG0028564 OG0027359	0	0	0	1	1	0	0	0	0	0	0	0	2	Dispensible
N0.HOG0028565 OG0027360	0	0	0	1	1	0	0	0	0	0	0	0	2	Dispensible
N0.HOG0028566 OG0027361	0	0	0	1	1	0	0	0	0	0	0	0	2	Dispensible
N0.HOG0028567 OG0027362	0	0	0	0	1	0	0	0	1	0	0	0	2	Dispensible
N0.HOG0028568 OG0027363	0	0	0	1	1	0	0	0	0	0	0	0	2	Dispensible
N0.HOG0028569 OG0027364	0	0	0	0	1	0	0	1	0	0	0	0	2	Dispensible
N0.HOG0028570 OG0027365	0	0	0	1	1	0	0	0	0	0	0	0	2	Dispensible
N0.HOG0028571 OG0027366	0	0	0	0	1	0	0	0	1	0	0	0	2	Dispensible
N0.HOG0028572 OG0027367	0	0	0	1	1	0	0	0	0	0	0	0	2	Dispensible
N0.HOG0028573 OG0027368	0	0	0	0	1	0	1	0	0	0	0	0	2	Dispensible
N0.HOG0028574 OG0027369	0	0	0	0	1	0	0	1	0	0	0	0	2	Dispensible
N0.NoHOG01987	0	0	0	0	1	0	0	0	0	0	0	0	1	Unique
N0.NoHOG01988	0	0	0	0	1	0	0	0	0	0	0	0	1	Unique
N0.NoHOG01989	0	0	0	0	1	0	0	0	0	0	0	0	1	Unique
N0.NoHOG01990	0	0	0	0	1	0	0	0	0	0	0	0	1	Unique
N0.NoHOG01991	0	0	0	0	1	0	0	0	0	0	0	0	1	Unique
N0.NoHOG01992	0	0	0	0	1	0	0	0	0	0	0	0	1	Unique
N0.NoHOG01993	0	0	0	0	1	0	0	0	0	0	0	0	1	Unique
N0.NoHOG01994	0	0	0	0	1	0	0	0	0	0	0	0	1	Unique
N0.NoHOG01995	0	0	0	0	1	0	0	0	0	0	0	0	1	Unique
N0.NoHOG01996	0	0	0	0	1	0	0	0	0	0	0	0	1	Unique
N0.HOG0000440 OG0000150	1	1	1	1	1	1	1	1	1	1	1	1	12	Core
N0.HOG0025321 OG0024117	0	0	0	1	1	1	1	1	1	0	1	1	8	Dispensible
N0.HOG0025923 OG0024718	0	0	0	0	1	1	0	1	0	1	0	1	5	Dispensible
N0.HOG0026274 OG0025069	0	0	0	1	1	1	1	0	0	1	0	1	6	Dispensible
N0.HOG0026275 OG0025070	0	0	0	1	1	1	0	0	1	1	1	0	6	Dispensible
N0.HOG0026665 OG0025460	0	0	0	0	1	0	1	0	1	0	0	1	4	Dispensible
N0.HOG0026666 OG0025461	0	0	0	1	1	0	1	0	0	0	0	0	3	Dispensible
N0.HOG0027155 OG0025950	0	0	0	1	1	1	0	0	0	0	0	1	4	Dispensible
N0.HOG0027156 OG0025951	0	0	0	1	1	1	0	1	0	0	0	0	4	Dispensible
N0.HOG0027157 OG0025952	0	0	0	1	1	0	0	0	0	0	0	0	2	Dispensible
N0.HOG0027158 OG0025953	0	0	0	1	1	0	0	0	0	0	0	0	2	Dispensible
N0.HOG0027159 OG0025954	0	0	0	1	1	0	0	0	0	0	0	0	2	Dispensible
N0.HOG0027712 OG0026507	0	0	0	0	1	0	1	0	0	1	0	0	3	Dispensible
N0.HOG0027713 OG0026508	0	0	0	1	1	0	0	0	0	0	0	0	2	Dispensible
N0.HOG0027714 OG0026509	0	0	0	1	1	0	0	0	0	0	0	1	3	Dispensible
N0.HOG0027715 OG0026510	0	0	0	1	1	0	0	0	0	0	0	0	2	Dispensible
N0.HOG0027716 OG0026511	0	0	0	1	1	0	0	0	0	1	0	0	3	Dispensible
N0.HOG0027717 OG0026512	0	0	0	1	1	0	0	0	0	0	0	0	2	Dispensible
N0.HOG0027718 OG0026513	0	0	0	0	1	0	1	0	0	0	1	0	3	Dispensible
N0.HOG0028575 OG0027370	0	0	0	1	1	0	0	0	0	0	0	0	2	Dispensible
N0.HOG0028576 OG0027371	0	0	0	0	1	0	0	0	0	0	1	0	2	Dispensible
N0.HOG0028577 OG0027372	0	0	0	1	1	0	0	0	0	0	0	0	2	Dispensible
N0.HOG0028578 OG0027373	0	0	0	1	1	0	0	0	0	0	0	0	2	Dispensible
N0.HOG0028579 OG0027374	0	0	0	1	1	0	0	0	0	0	0	0	2	Dispensible
N0.HOG0028580 OG0027375	0	0	0	1	1	0	0	0	0	0	0	0	2	Dispensible
N0.HOG0028581 OG0027376	0	0	0	1	1	0	0	0	0	0	0	0	2	Dispensible
N0.HOG0028583 OG0027378	0	0	0	1	1	0	0	0	0	0	0	0	2	Dispensible
N0.HOG0028584 OG0027379	0	0	0	1	1	0	0	0	0	0	0	0	2	Dispensible
N0.HOG0028585 OG0027380	0	0	0	1	1	0	0	0	0	0	0	0	2	Dispensible
N0.HOG0028586 OG0027381	0	0	0	1	1	0	0	0	0	0	0	0	2	Dispensible
N0.HOG0028587 OG0027382	0	0	0	0	1	0	0	0	1	0	0	0	2	Dispensible
N0.HOG0028588 OG0027383	0	0	0	0	1	0	0	0	0	0	0	1	2	Dispensible
N0.HOG0028589 OG0027384	0	0	0	1	1	0	0	0	0	0	0	0	2	Dispensible
N0.HOG0028590 OG0027385	0	0	0	1	1	0	0	0	0	0	0	0	2	Dispensible
N0.HOG0028591 OG0027386	0	0	0	1	1	0	0	0	0	0	0	0	2	Dispensible
N0.NoHOG01997	0	0	0	0	1	0	0	0	0	0	0	0	1	Unique
N0.NoHOG01998	0	0	0	0	1	0	0	0	0	0	0	0	1	Unique
N0.NoHOG01999	0	0	0	0	1	0	0	0	0	0	0	0	1	Unique
N0.NoHOG02000	0	0	0	0	1	0	0	0	0	0	0	0	1	Unique
N0.NoHOG02001	0	0	0	0	1	0	0	0	0	0	0	0	1	Unique
N0.NoHOG02002	0	0	0	0	1	0	0	0	0	0	0	0	1	Unique
N0.NoHOG02003	0	0	0	0	1	0	0	0	0	0	0	0	1	Unique
N0.HOG0001563 OG0000835	0	0	0	0	1	0	0	0	0	0	1	0	2	Dispensible
N0.HOG0026230 OG0025025	0	0	0	1	1	0	0	0	0	0	0	0	2	Dispensible
N0.HOG0026667 OG0025462	0	0	0	0	1	0	1	0	1	0	1	1	5	Dispensible
N0.HOG0027160 OG0025955	0	0	0	1	1	0	0	0	0	0	0	0	2	Dispensible
N0.HOG0027719 OG0026514	0	0	0	1	1	0	0	0	0	0	0	0	2	Dispensible
N0.HOG0027720 OG0026515	0	0	0	0	1	1	0	0	0	0	0	1	3	Dispensible
N0.HOG0027721 OG0026516	0	0	0	0	1	0	1	0	0	0	0	1	3	Dispensible
N0.HOG0027722 OG0026517	0	0	0	1	1	0	0	0	0	0	0	0	2	Dispensible
N0.HOG0027723 OG0026518	0	0	0	1	1	0	0	0	0	0	0	0	2	Dispensible
N0.HOG0027724 OG0026519	0	0	0	0	1	0	0	0	0	1	0	0	2	Dispensible
N0.HOG0027726 OG0026521	0	0	0	1	1	0	0	0	0	0	0	1	3	Dispensible
N0.HOG0028592 OG0027387	0	0	0	1	1	0	0	0	0	0	0	0	2	Dispensible
N0.HOG0028593 OG0027388	0	0	0	1	1	0	0	0	0	0	0	0	2	Dispensible
N0.HOG0028594 OG0027389	0	0	0	1	1	0	0	0	0	0	0	0	2	Dispensible
N0.HOG0028595 OG0027390	0	0	0	1	1	0	0	0	0	0	0	0	2	Dispensible
N0.HOG0028596 OG0027391	0	0	0	1	1	0	0	0	0	0	0	0	2	Dispensible
N0.HOG0028597 OG0027392	0	0	0	0	1	0	0	0	0	0	1	0	2	Dispensible
N0.HOG0028598 OG0027393	0	0	0	1	1	0	0	0	0	0	0	0	2	Dispensible
N0.HOG0028599 OG0027394	0	0	0	0	1	0	0	1	0	0	0	0	2	Dispensible
N0.HOG0028600 OG0027395	0	0	0	1	1	0	0	0	0	0	0	0	2	Dispensible
N0.HOG0028601 OG0027396	0	0	0	1	1	0	0	0	0	0	0	0	2	Dispensible
N0.HOG0028602 OG0027397	0	0	0	1	1	0	0	0	0	0	0	0	2	Dispensible
N0.HOG0028603 OG0027398	0	0	0	1	1	0	0	0	0	0	0	0	2	Dispensible
N0.HOG0028604 OG0027399	0	0	0	1	1	0	0	0	0	0	0	0	2	Dispensible
N0.HOG0028605 OG0027400	0	0	0	1	1	0	0	0	0	0	0	0	2	Dispensible
N0.HOG0028606 OG0027401	0	0	0	1	1	0	0	0	0	0	0	0	2	Dispensible
N0.HOG0028607 OG0027402	0	0	0	1	1	0	0	0	0	0	0	0	2	Dispensible
N0.HOG0028608 OG0027403	0	0	0	1	1	0	0	0	0	0	0	0	2	Dispensible
N0.HOG0028609 OG0027404	0	0	0	1	1	0	0	0	0	0	0	0	2	Dispensible
N0.HOG0028610 OG0027405	0	0	0	0	1	1	0	0	0	0	0	0	2	Dispensible
N0.NoHOG02004	0	0	0	0	1	0	0	0	0	0	0	0	1	Unique
N0.NoHOG02005	0	0	0	0	1	0	0	0	0	0	0	0	1	Unique
N0.NoHOG02006	0	0	0	0	1	0	0	0	0	0	0	0	1	Unique
N0.NoHOG02007	0	0	0	0	1	0	0	0	0	0	0	0	1	Unique
N0.NoHOG02008	0	0	0	0	1	0	0	0	0	0	0	0	1	Unique
N0.NoHOG02009	0	0	0	0	1	0	0	0	0	0	0	0	1	Unique
N0.NoHOG02010	0	0	0	0	1	0	0	0	0	0	0	0	1	Unique
N0.HOG0000432 OG0000145	0	0	0	1	1	0	1	0	0	0	1	0	4	Dispensible
N0.HOG0024789 OG0023588	0	0	0	1	1	1	0	0	1	1	1	1	7	Dispensible
N0.HOG0026159 OG0024954	0	1	0	1	1	0	0	0	1	0	1	0	5	Dispensible
N0.HOG0026277 OG0025072	0	0	0	1	1	0	0	0	1	0	0	1	4	Dispensible
N0.HOG0026668 OG0025463	0	0	0	1	1	0	0	0	0	0	0	0	2	Dispensible
N0.HOG0027161 OG0025956	0	0	0	1	1	0	0	1	1	0	0	0	4	Dispensible
N0.HOG0027162 OG0025957	0	0	0	1	1	0	0	0	0	1	0	0	3	Dispensible
N0.HOG0027727 OG0026522	0	0	0	0	1	0	0	0	1	0	0	1	3	Dispensible
N0.HOG0027728 OG0026523	0	0	0	1	1	0	0	0	0	0	0	1	3	Dispensible
N0.HOG0027730 OG0026525	0	0	0	0	1	0	0	0	1	0	1	0	3	Dispensible
N0.HOG0027731 OG0026526	0	0	0	1	1	0	0	0	0	1	0	0	3	Dispensible
N0.HOG0027732 OG0026527	0	0	0	1	1	1	0	0	0	0	0	0	3	Dispensible
N0.HOG0028611 OG0027406	0	0	0	1	1	0	0	0	0	0	0	0	2	Dispensible
N0.HOG0028612 OG0027407	0	0	0	1	1	0	0	0	0	0	0	0	2	Dispensible
N0.HOG0028613 OG0027408	0	0	0	1	1	0	0	0	0	0	0	0	2	Dispensible
N0.HOG0028614 OG0027409	0	0	0	0	1	0	1	0	0	0	0	0	2	Dispensible
N0.HOG0028615 OG0027410	0	0	0	1	1	0	0	0	0	0	0	0	2	Dispensible
N0.HOG0028616 OG0027411	0	0	0	0	1	1	0	0	0	0	0	0	2	Dispensible
N0.HOG0028617 OG0027412	0	0	0	1	1	0	0	0	0	0	0	0	2	Dispensible
N0.HOG0028618 OG0027413	0	0	0	0	1	0	0	1	0	0	0	0	2	Dispensible
N0.HOG0028619 OG0027414	0	0	0	0	1	0	0	0	0	0	1	0	2	Dispensible
N0.HOG0028620 OG0027415	0	0	0	1	1	0	0	0	0	0	0	0	2	Dispensible
N0.HOG0028621 OG0027416	0	0	0	1	1	0	0	0	0	0	0	0	2	Dispensible
N0.HOG0028622 OG0027417	0	0	0	1	1	0	0	0	0	0	0	0	2	Dispensible
N0.HOG0028623 OG0027418	0	0	0	1	1	0	0	0	0	0	0	0	2	Dispensible
N0.HOG0028624 OG0027419	0	0	0	1	1	0	0	0	0	0	0	0	2	Dispensible
N0.HOG0028625 OG0027420	0	0	0	1	1	0	0	0	0	0	0	0	2	Dispensible
N0.HOG0028626 OG0027421	0	0	0	1	1	0	0	0	0	0	0	0	2	Dispensible
N0.HOG0028627 OG0027422	0	0	0	1	1	0	0	0	0	0	0	0	2	Dispensible
N0.HOG0028628 OG0027423	0	0	0	0	1	0	0	0	1	0	0	0	2	Dispensible
N0.HOG0028629 OG0027424	0	0	0	0	1	0	0	0	1	0	0	0	2	Dispensible
N0.HOG0028630 OG0027425	0	0	0	1	1	0	0	0	0	0	0	0	2	Dispensible
N0.NoHOG02011	0	0	0	0	1	0	0	0	0	0	0	0	1	Unique
N0.NoHOG02012	0	0	0	0	1	0	0	0	0	0	0	0	1	Unique
N0.NoHOG02013	0	0	0	0	1	0	0	0	0	0	0	0	1	Unique
N0.NoHOG02014	0	0	0	0	1	0	0	0	0	0	0	0	1	Unique
N0.NoHOG02015	0	0	0	0	1	0	0	0	0	0	0	0	1	Unique
N0.NoHOG02016	0	0	0	0	1	0	0	0	0	0	0	0	1	Unique
N0.NoHOG02017	0	0	0	0	1	0	0	0	0	0	0	0	1	Unique
N0.NoHOG02018	0	0	0	0	1	0	0	0	0	0	0	0	1	Unique
N0.NoHOG02019	0	0	0	0	1	0	0	0	0	0	0	0	1	Unique
N0.NoHOG02020	0	0	0	0	1	0	0	0	0	0	0	0	1	Unique
N0.NoHOG02021	0	0	0	0	1	0	0	0	0	0	0	0	1	Unique
N0.NoHOG02022	0	0	0	0	1	0	0	0	0	0	0	0	1	Unique
N0.NoHOG02023	0	0	0	0	1	0	0	0	0	0	0	0	1	Unique
N0.NoHOG02024	0	0	0	0	1	0	0	0	0	0	0	0	1	Unique
N0.NoHOG02025	0	0	0	0	1	0	0	0	0	0	0	0	1	Unique
N0.HOG0022797 OG0021625	0	0	0	1	1	0	0	0	0	0	1	0	3	Dispensible
N0.HOG0026278 OG0025073	0	0	0	0	1	0	1	0	1	0	1	0	4	Dispensible
N0.HOG0026669 OG0025464	0	0	0	1	1	0	0	1	0	0	0	1	4	Dispensible
N0.HOG0026670 OG0025465	0	0	0	1	1	0	0	0	1	1	0	1	5	Dispensible
N0.HOG0027163 OG0025958	0	0	0	0	1	0	1	0	1	1	0	0	4	Dispensible
N0.HOG0027164 OG0025959	0	0	0	0	1	0	1	0	1	1	0	0	4	Dispensible
N0.HOG0027165 OG0025960	0	0	0	0	1	1	0	0	0	1	0	0	3	Dispensible
N0.HOG0027332 OG0026127	1	0	0	0	1	0	0	0	0	0	0	0	2	Dispensible
N0.HOG0027733 OG0026528	0	0	0	1	1	0	0	0	0	0	0	0	2	Dispensible
N0.HOG0027734 OG0026529	0	0	0	0	1	0	0	0	0	0	1	1	3	Dispensible
N0.HOG0027735 OG0026530	0	0	0	0	1	0	0	0	1	0	0	1	3	Dispensible
N0.HOG0027736 OG0026531	0	0	0	0	1	0	1	0	0	1	0	0	3	Dispensible
N0.HOG0027737 OG0026532	0	0	0	1	1	0	0	0	1	0	0	0	3	Dispensible
N0.HOG0027738 OG0026533	0	0	0	0	1	0	0	0	1	0	0	1	3	Dispensible
N0.HOG0027739 OG0026534	0	0	0	1	1	0	0	0	0	0	0	0	2	Dispensible
N0.HOG0027740 OG0026535	0	0	0	1	1	0	0	0	0	0	1	0	3	Dispensible
N0.HOG0027741 OG0026536	0	0	0	1	1	0	0	0	0	0	0	0	2	Dispensible
N0.HOG0028631 OG0027426	0	0	0	1	1	0	0	0	0	0	0	0	2	Dispensible
N0.HOG0028632 OG0027427	0	0	0	1	1	0	0	0	0	0	0	0	2	Dispensible
N0.HOG0028633 OG0027428	0	0	0	1	1	0	0	0	0	0	0	0	2	Dispensible
N0.HOG0028634 OG0027429	0	0	0	1	1	0	0	0	0	0	0	0	2	Dispensible
N0.HOG0028635 OG0027430	0	0	0	1	1	0	0	0	0	0	0	0	2	Dispensible
N0.HOG0028636 OG0027431	0	0	0	1	1	0	0	0	0	0	0	0	2	Dispensible
N0.HOG0028637 OG0027432	0	0	0	1	1	0	0	0	0	0	0	0	2	Dispensible
N0.HOG0028638 OG0027433	0	0	0	1	1	0	0	0	0	0	0	0	2	Dispensible
N0.HOG0028639 OG0027434	0	0	0	0	1	0	0	0	0	1	0	0	2	Dispensible
N0.HOG0028640 OG0027435	0	0	0	1	1	0	0	0	0	0	0	0	2	Dispensible
N0.HOG0028641 OG0027436	0	0	0	1	1	0	0	0	0	0	0	0	2	Dispensible
N0.HOG0028642 OG0027437	0	0	0	1	1	0	0	0	0	0	0	0	2	Dispensible
N0.HOG0028643 OG0027438	0	0	0	1	1	0	0	0	0	0	0	0	2	Dispensible
N0.HOG0028644 OG0027439	0	0	0	1	1	0	0	0	0	0	0	0	2	Dispensible
N0.HOG0028645 OG0027440	0	0	0	1	1	0	0	0	0	0	0	0	2	Dispensible
N0.HOG0028646 OG0027441	0	0	0	1	1	0	0	0	0	0	0	0	2	Dispensible
N0.HOG0028647 OG0027442	0	0	0	0	1	0	0	0	0	0	1	0	2	Dispensible
N0.HOG0028648 OG0027443	0	0	0	1	1	0	0	0	0	0	0	0	2	Dispensible
N0.NoHOG02026	0	0	0	0	1	0	0	0	0	0	0	0	1	Unique
N0.NoHOG02027	0	0	0	0	1	0	0	0	0	0	0	0	1	Unique
N0.NoHOG02028	0	0	0	0	1	0	0	0	0	0	0	0	1	Unique
N0.NoHOG02029	0	0	0	0	1	0	0	0	0	0	0	0	1	Unique
N0.NoHOG02030	0	0	0	0	1	0	0	0	0	0	0	0	1	Unique
N0.NoHOG02031	0	0	0	0	1	0	0	0	0	0	0	0	1	Unique
N0.NoHOG02032	0	0	0	0	1	0	0	0	0	0	0	0	1	Unique
N0.NoHOG02033	0	0	0	0	1	0	0	0	0	0	0	0	1	Unique
N0.NoHOG02034	0	0	0	0	1	0	0	0	0	0	0	0	1	Unique
N0.NoHOG02035	0	0	0	0	1	0	0	0	0	0	0	0	1	Unique
N0.NoHOG02036	0	0	0	0	1	0	0	0	0	0	0	0	1	Unique
N0.NoHOG02037	0	0	0	0	1	0	0	0	0	0	0	0	1	Unique
N0.NoHOG02038	0	0	0	0	1	0	0	0	0	0	0	0	1	Unique
N0.HOG0000035 OG0000003	0	0	0	0	1	0	0	0	0	1	0	0	2	Dispensible
N0.HOG0002048 OG0001178	0	0	0	1	1	0	0	0	0	0	0	0	2	Dispensible
N0.HOG0021762 OG0020621	0	0	0	1	1	0	0	0	0	0	0	0	2	Dispensible
N0.HOG0023067 OG0021882	0	0	0	1	1	0	0	0	0	0	1	0	3	Dispensible
N0.HOG0025607 OG0024402	0	0	0	1	1	1	1	1	1	0	1	1	8	Dispensible
N0.HOG0025608 OG0024403	0	0	0	1	1	1	0	1	1	1	1	1	8	Dispensible
N0.HOG0025610 OG0024405	0	0	0	1	1	1	1	0	1	1	1	1	8	Dispensible
N0.HOG0026279 OG0025074	0	0	0	1	1	1	0	1	1	0	1	0	6	Dispensible
N0.HOG0026280 OG0025075	0	0	0	0	1	1	0	1	1	0	1	1	6	Dispensible
N0.HOG0026281 OG0025076	0	0	0	1	1	1	0	1	0	1	0	1	6	Dispensible
N0.HOG0026671 OG0025466	0	0	0	1	1	0	0	0	1	1	0	0	4	Dispensible
N0.HOG0026672 OG0025467	0	0	0	0	1	1	1	1	1	0	0	0	5	Dispensible
N0.HOG0026673 OG0025468	0	0	0	0	1	0	1	1	0	1	1	0	5	Dispensible
N0.HOG0026674 OG0025469	0	0	0	1	1	1	0	1	1	0	0	0	5	Dispensible
N0.HOG0026675 OG0025470	0	0	0	0	1	0	1	1	1	0	0	1	5	Dispensible
N0.HOG0026676 OG0025471	0	0	0	1	1	1	0	1	0	0	1	0	5	Dispensible
N0.HOG0027167 OG0025962	0	0	0	1	1	0	0	1	1	0	0	0	4	Dispensible
N0.HOG0027168 OG0025963	0	0	0	1	1	0	0	0	0	0	0	1	3	Dispensible
N0.HOG0027169 OG0025964	0	0	0	1	1	0	0	1	1	0	0	0	4	Dispensible
N0.HOG0027170 OG0025965	0	0	0	1	1	0	0	1	0	0	0	1	4	Dispensible
N0.HOG0027171 OG0025966	0	0	0	1	1	0	0	0	1	1	0	0	4	Dispensible
N0.HOG0027742 OG0026537	0	0	0	1	1	0	0	0	0	0	0	0	2	Dispensible
N0.HOG0027743 OG0026538	0	0	0	1	1	0	0	0	0	0	0	0	2	Dispensible
N0.HOG0027744 OG0026539	0	0	0	1	1	0	0	0	0	0	0	0	2	Dispensible
N0.HOG0027745 OG0026540	0	0	0	0	1	0	0	1	0	1	0	0	3	Dispensible
N0.HOG0027746 OG0026541	0	0	0	1	1	0	0	0	0	0	0	1	3	Dispensible
N0.HOG0027747 OG0026542	0	0	0	1	1	0	0	0	0	0	0	1	3	Dispensible
N0.HOG0027748 OG0026543	0	0	0	1	1	0	0	0	0	1	0	0	3	Dispensible
N0.HOG0027749 OG0026544	0	0	0	1	1	0	0	0	0	0	0	1	3	Dispensible
N0.HOG0027750 OG0026545	0	0	0	1	1	0	1	0	0	0	0	0	3	Dispensible
N0.HOG0027751 OG0026546	0	0	0	1	1	0	0	0	0	1	0	0	3	Dispensible
N0.HOG0027752 OG0026547	0	0	0	1	1	0	0	0	0	0	0	0	2	Dispensible
N0.HOG0027753 OG0026548	0	0	0	1	1	0	0	1	0	0	0	0	3	Dispensible
N0.HOG0027754 OG0026549	0	0	0	1	1	1	0	0	0	0	0	0	3	Dispensible
N0.HOG0028649 OG0027444	0	0	0	1	1	0	0	0	0	0	0	0	2	Dispensible
N0.HOG0028650 OG0027445	0	0	0	1	1	0	0	0	0	0	0	0	2	Dispensible
N0.HOG0028651 OG0027446	0	0	0	1	1	0	0	0	0	0	0	0	2	Dispensible
N0.HOG0028652 OG0027447	0	0	0	1	1	0	0	0	0	0	0	0	2	Dispensible
N0.HOG0028653 OG0027448	0	0	0	1	1	0	0	0	0	0	0	0	2	Dispensible
N0.HOG0028654 OG0027449	0	0	0	1	1	0	0	0	0	0	0	0	2	Dispensible
N0.HOG0028655 OG0027450	0	0	0	1	1	0	0	0	0	0	0	0	2	Dispensible
N0.HOG0028656 OG0027451	0	0	0	1	1	0	0	0	0	0	0	0	2	Dispensible
N0.HOG0028657 OG0027452	0	0	0	1	1	0	0	0	0	0	0	0	2	Dispensible
N0.HOG0028658 OG0027453	0	0	0	0	1	0	0	0	0	0	0	0	1	Unique
N0.HOG0028659 OG0027454	0	0	0	1	1	0	0	0	0	0	0	0	2	Dispensible
N0.HOG0028660 OG0027455	0	0	0	0	1	0	0	1	0	0	0	0	2	Dispensible
N0.HOG0028661 OG0027456	0	0	0	1	1	0	0	0	0	0	0	0	2	Dispensible
N0.HOG0028662 OG0027457	0	0	0	1	1	0	0	0	0	0	0	0	2	Dispensible
N0.HOG0028663 OG0027458	0	0	0	0	1	0	0	0	0	0	1	0	2	Dispensible
N0.HOG0028664 OG0027459	0	0	0	1	1	0	0	0	0	0	0	0	2	Dispensible
N0.HOG0028665 OG0027460	0	0	0	1	1	0	0	0	0	0	0	0	2	Dispensible
N0.HOG0028666 OG0027461	0	0	0	1	1	0	0	0	0	0	0	0	2	Dispensible
N0.HOG0028667 OG0027462	0	0	0	0	1	0	0	0	1	0	0	0	2	Dispensible
N0.HOG0028668 OG0027463	0	0	0	0	1	0	0	0	0	0	0	1	2	Dispensible
N0.HOG0028669 OG0027464	0	0	0	1	1	0	0	0	0	0	0	0	2	Dispensible
N0.HOG0028670 OG0027465	0	0	0	1	1	0	0	0	0	0	0	0	2	Dispensible
N0.HOG0028671 OG0027466	0	0	0	1	1	0	0	0	0	0	0	0	2	Dispensible
N0.HOG0028672 OG0027467	0	0	0	1	1	0	0	0	0	0	0	0	2	Dispensible
N0.HOG0028673 OG0027468	0	0	0	1	1	0	0	0	0	0	0	0	2	Dispensible
N0.HOG0028674 OG0027469	0	0	0	1	1	0	0	0	0	0	0	0	2	Dispensible
N0.HOG0028675 OG0027470	0	0	0	1	1	0	0	0	0	0	0	0	2	Dispensible
N0.HOG0028676 OG0027471	0	0	0	0	1	0	0	0	0	0	0	1	2	Dispensible
N0.HOG0028677 OG0027472	0	0	0	1	1	0	0	0	0	0	0	0	2	Dispensible
N0.HOG0028678 OG0027473	0	0	0	1	1	0	0	0	0	0	0	0	2	Dispensible
N0.HOG0028679 OG0027474	0	0	0	1	1	0	0	0	0	0	0	0	2	Dispensible
N0.HOG0028680 OG0027475	0	0	0	1	1	0	0	0	0	0	0	0	2	Dispensible
N0.HOG0028681 OG0027476	0	0	0	1	1	0	0	0	0	0	0	0	2	Dispensible
N0.HOG0028682 OG0027477	0	0	0	1	1	0	0	0	0	0	0	0	2	Dispensible
N0.HOG0028683 OG0027478	0	0	0	1	1	0	0	0	0	0	0	0	2	Dispensible
N0.NoHOG02039	0	0	0	0	1	0	0	0	0	0	0	0	1	Unique
N0.NoHOG02040	0	0	0	0	1	0	0	0	0	0	0	0	1	Unique
N0.NoHOG02041	0	0	0	0	1	0	0	0	0	0	0	0	1	Unique
N0.NoHOG02042	0	0	0	0	1	0	0	0	0	0	0	0	1	Unique
N0.NoHOG02043	0	0	0	0	1	0	0	0	0	0	0	0	1	Unique
N0.NoHOG02044	0	0	0	0	1	0	0	0	0	0	0	0	1	Unique
N0.NoHOG02045	0	0	0	0	1	0	0	0	0	0	0	0	1	Unique
N0.NoHOG02046	0	0	0	0	1	0	0	0	0	0	0	0	1	Unique
N0.NoHOG02047	0	0	0	0	1	0	0	0	0	0	0	0	1	Unique
N0.NoHOG02048	0	0	0	0	1	0	0	0	0	0	0	0	1	Unique
N0.NoHOG02049	0	0	0	0	1	0	0	0	0	0	0	0	1	Unique
N0.NoHOG02050	0	0	0	0	1	0	0	0	0	0	0	0	1	Unique
N0.NoHOG02051	0	0	0	0	1	0	0	0	0	0	0	0	1	Unique
N0.NoHOG02052	0	0	0	0	1	0	0	0	0	0	0	0	1	Unique
N0.NoHOG02053	0	0	0	0	1	0	0	0	0	0	0	0	1	Unique
N0.NoHOG02054	0	0	0	0	1	0	0	0	0	0	0	0	1	Unique
N0.NoHOG02055	0	0	0	0	1	0	0	0	0	0	0	0	1	Unique
N0.NoHOG02056	0	0	0	0	1	0	0	0	0	0	0	0	1	Unique
N0.HOG0025322 OG0024118	0	0	0	1	1	1	1	1	1	1	1	1	9	Dispensible
N0.HOG0025323 OG0024119	0	0	0	1	1	1	1	1	0	0	0	1	6	Dispensible
N0.HOG0025324 OG0024120	0	0	0	1	1	1	1	1	0	0	0	1	6	Dispensible
N0.HOG0025611 OG0024406	0	0	0	1	1	1	1	1	0	1	1	1	8	Dispensible
N0.HOG0025924 OG0024719	0	0	0	1	1	1	1	1	0	1	1	0	7	Dispensible
N0.HOG0026229 OG0025024	0	0	0	0	1	0	1	0	0	0	0	0	2	Dispensible
N0.HOG0026282 OG0025077	0	0	0	1	1	0	0	1	1	0	0	1	5	Dispensible
N0.HOG0026677 OG0025472	0	0	0	1	1	1	0	1	0	0	0	1	5	Dispensible
N0.HOG0026678 OG0025473	0	0	0	0	1	1	1	0	0	1	1	0	5	Dispensible
N0.HOG0026968 OG0025763	0	0	0	1	1	0	0	0	0	0	0	0	2	Dispensible
N0.HOG0027172 OG0025967	0	0	0	1	1	1	0	1	0	0	0	0	4	Dispensible
N0.HOG0027173 OG0025968	0	0	0	0	1	1	0	1	0	0	1	0	4	Dispensible
N0.HOG0027174 OG0025969	0	0	0	0	1	0	0	1	0	1	0	1	4	Dispensible
N0.HOG0027175 OG0025970	0	0	0	0	1	1	0	1	0	0	1	0	4	Dispensible
N0.HOG0027176 OG0025971	0	0	0	1	1	0	0	0	0	0	0	0	2	Dispensible
N0.HOG0027177 OG0025972	0	0	0	1	1	0	0	0	1	0	0	1	4	Dispensible
N0.HOG0027178 OG0025973	0	0	0	1	1	0	0	0	1	0	0	1	4	Dispensible
N0.HOG0027755 OG0026550	0	0	0	1	1	0	0	0	1	0	0	0	3	Dispensible
N0.HOG0027756 OG0026551	0	0	0	1	1	0	0	0	0	0	1	0	3	Dispensible
N0.HOG0027757 OG0026552	0	0	0	1	1	0	0	1	0	0	0	0	3	Dispensible
N0.HOG0027758 OG0026553	0	0	0	1	1	0	0	0	1	0	0	0	3	Dispensible
N0.HOG0027759 OG0026554	0	0	0	1	1	0	0	0	0	0	0	0	2	Dispensible
N0.HOG0027760 OG0026555	0	0	0	1	1	0	0	1	0	0	0	0	3	Dispensible
N0.HOG0027761 OG0026556	0	0	0	1	1	0	1	0	0	0	0	0	3	Dispensible
N0.HOG0027762 OG0026557	0	0	0	1	1	0	0	0	1	0	0	0	3	Dispensible
N0.HOG0027763 OG0026558	0	0	0	0	1	1	0	0	0	0	1	0	3	Dispensible
N0.HOG0028684 OG0027479	0	0	0	1	1	0	0	0	0	0	0	0	2	Dispensible
N0.HOG0028685 OG0027480	0	0	0	1	1	0	0	0	0	0	0	0	2	Dispensible
N0.HOG0028686 OG0027481	0	0	0	0	1	0	0	1	0	0	0	0	2	Dispensible
N0.HOG0028687 OG0027482	0	0	0	1	1	0	0	0	0	0	0	0	2	Dispensible
N0.HOG0028688 OG0027483	0	0	0	1	1	0	0	0	0	0	0	0	2	Dispensible
N0.HOG0028689 OG0027484	0	0	0	1	1	0	0	0	0	0	0	0	2	Dispensible
N0.HOG0028690 OG0027485	0	0	0	1	1	0	0	0	0	0	0	0	2	Dispensible
N0.HOG0028691 OG0027486	0	0	0	0	1	0	0	0	0	0	0	0	1	Unique
N0.HOG0028692 OG0027487	0	0	0	1	1	0	0	0	0	0	0	0	2	Dispensible
N0.HOG0028693 OG0027488	0	0	0	0	1	0	1	0	0	0	0	0	2	Dispensible
N0.HOG0028694 OG0027489	0	0	0	1	1	0	0	0	0	0	0	0	2	Dispensible
N0.HOG0028695 OG0027490	0	0	0	1	1	0	0	0	0	0	0	0	2	Dispensible
N0.HOG0028696 OG0027491	0	0	0	1	1	0	0	0	0	0	0	0	2	Dispensible
N0.HOG0028697 OG0027492	0	0	0	1	1	0	0	0	0	0	0	0	2	Dispensible
N0.HOG0028698 OG0027493	0	0	0	0	1	0	0	0	0	0	0	1	2	Dispensible
N0.HOG0028699 OG0027494	0	0	0	1	1	0	0	0	0	0	0	0	2	Dispensible
N0.HOG0028700 OG0027495	0	0	0	1	1	0	0	0	0	0	0	0	2	Dispensible
N0.HOG0028701 OG0027496	0	0	0	1	1	0	0	0	0	0	0	0	2	Dispensible
N0.NoHOG02057	0	0	0	0	1	0	0	0	0	0	0	0	1	Unique
N0.NoHOG02058	0	0	0	0	1	0	0	0	0	0	0	0	1	Unique
N0.NoHOG02059	0	0	0	0	1	0	0	0	0	0	0	0	1	Unique
N0.NoHOG02060	0	0	0	0	1	0	0	0	0	0	0	0	1	Unique
N0.NoHOG02061	0	0	0	0	1	0	0	0	0	0	0	0	1	Unique
N0.NoHOG02062	0	0	0	0	1	0	0	0	0	0	0	0	1	Unique
N0.NoHOG02063	0	0	0	0	1	0	0	0	0	0	0	0	1	Unique
N0.NoHOG02064	0	0	0	0	1	0	0	0	0	0	0	0	1	Unique
N0.NoHOG02065	0	0	0	0	1	0	0	0	0	0	0	0	1	Unique
N0.NoHOG02066	0	0	0	0	1	0	0	0	0	0	0	0	1	Unique
N0.NoHOG02067	0	0	0	0	1	0	0	0	0	0	0	0	1	Unique
N0.NoHOG02068	0	0	0	0	1	0	0	0	0	0	0	0	1	Unique
N0.HOG0000049 OG0000005	0	0	0	0	1	1	0	0	0	0	0	0	2	Dispensible
N0.HOG0021141 OG0020035	0	0	0	1	1	0	0	0	0	0	0	0	2	Dispensible
N0.HOG0024786 OG0023585	0	0	1	0	1	0	1	0	1	1	1	1	7	Dispensible
N0.HOG0024790 OG0023589	0	0	0	0	1	1	0	0	1	1	1	0	5	Dispensible
N0.HOG0025612 OG0024407	0	0	0	1	1	1	1	1	1	1	0	1	8	Dispensible
N0.HOG0025873 OG0024668	0	0	0	1	1	0	0	0	0	0	0	1	3	Dispensible
N0.HOG0026266 OG0025061	0	0	0	1	1	0	0	0	1	0	0	0	3	Dispensible
N0.HOG0026283 OG0025078	0	0	0	1	1	1	0	1	1	0	1	0	6	Dispensible
N0.HOG0026679 OG0025474	0	0	0	1	1	0	0	1	1	0	0	1	5	Dispensible
N0.HOG0026680 OG0025475	0	0	0	1	1	0	1	0	1	0	0	1	5	Dispensible
N0.HOG0026681 OG0025476	0	0	0	1	1	0	0	0	1	1	0	1	5	Dispensible
N0.HOG0026682 OG0025477	0	0	0	1	1	0	1	1	0	0	0	1	5	Dispensible
N0.HOG0026996 OG0025791	0	0	0	1	1	0	0	0	0	0	0	0	2	Dispensible
N0.HOG0027179 OG0025974	0	0	0	1	1	1	0	0	1	0	0	0	4	Dispensible
N0.HOG0027180 OG0025975	0	0	0	1	1	1	0	0	1	0	0	0	4	Dispensible
N0.HOG0027181 OG0025976	0	0	0	1	1	0	0	0	0	1	0	0	3	Dispensible
N0.HOG0027182 OG0025977	0	0	0	1	1	0	1	0	0	0	0	1	4	Dispensible
N0.HOG0027183 OG0025978	0	0	0	1	1	1	0	1	0	0	0	0	4	Dispensible
N0.HOG0027517 OG0026312	0	0	0	0	1	0	0	0	0	0	0	0	1	Unique
N0.HOG0027764 OG0026559	0	0	0	0	1	0	0	0	1	0	1	0	3	Dispensible
N0.HOG0027765 OG0026560	0	0	0	0	1	0	0	0	1	0	1	0	3	Dispensible
N0.HOG0027766 OG0026561	0	0	0	0	1	0	0	0	1	0	1	0	3	Dispensible
N0.HOG0027767 OG0026562	0	0	0	0	1	0	0	0	1	0	1	0	3	Dispensible
N0.HOG0027768 OG0026563	0	0	0	1	1	0	0	0	1	0	0	0	3	Dispensible
N0.HOG0027769 OG0026564	0	0	0	0	1	0	0	0	0	0	1	1	3	Dispensible
N0.HOG0027770 OG0026565	0	0	0	1	1	0	0	0	0	0	0	1	3	Dispensible
N0.HOG0027771 OG0026566	0	0	0	0	1	0	0	1	0	0	0	1	3	Dispensible
N0.HOG0027772 OG0026567	0	0	0	1	1	0	0	0	0	0	0	0	2	Dispensible
N0.HOG0027773 OG0026568	0	0	0	1	1	1	0	0	0	0	0	0	3	Dispensible
N0.HOG0027774 OG0026569	0	0	0	1	1	0	0	1	0	0	0	0	3	Dispensible
N0.HOG0027775 OG0026570	0	0	0	1	1	0	1	0	0	0	0	0	3	Dispensible
N0.HOG0027776 OG0026571	0	0	0	1	1	0	0	1	0	0	0	0	3	Dispensible
N0.HOG0027777 OG0026572	0	0	0	1	1	0	0	0	1	0	0	0	3	Dispensible
N0.HOG0028702 OG0027497	0	0	0	0	1	1	0	0	0	0	0	0	2	Dispensible
N0.HOG0028703 OG0027498	0	0	0	0	1	0	0	0	1	0	0	0	2	Dispensible
N0.HOG0028704 OG0027499	0	0	0	1	1	0	0	0	0	0	0	0	2	Dispensible
N0.HOG0028705 OG0027500	0	0	0	1	1	0	0	0	0	0	0	0	2	Dispensible
N0.HOG0028706 OG0027501	0	0	0	1	1	0	0	0	0	0	0	0	2	Dispensible
N0.HOG0028707 OG0027502	0	0	0	0	1	0	0	0	0	0	0	1	2	Dispensible
N0.HOG0028708 OG0027503	0	0	0	1	1	0	0	0	0	0	0	0	2	Dispensible
N0.HOG0028709 OG0027504	0	0	0	1	1	0	0	0	0	0	0	0	2	Dispensible
N0.HOG0028710 OG0027505	0	0	0	1	1	0	0	0	0	0	0	0	2	Dispensible
N0.HOG0028711 OG0027506	0	0	0	1	1	0	0	0	0	0	0	0	2	Dispensible
N0.HOG0028712 OG0027507	0	0	0	1	1	0	0	0	0	0	0	0	2	Dispensible
N0.HOG0028713 OG0027508	0	0	0	1	1	0	0	0	0	0	0	0	2	Dispensible
N0.HOG0028714 OG0027509	0	0	0	0	1	0	0	0	0	1	0	0	2	Dispensible
N0.HOG0028715 OG0027510	0	0	0	1	1	0	0	0	0	0	0	0	2	Dispensible
N0.HOG0028716 OG0027511	0	0	0	0	1	0	0	0	0	0	1	0	2	Dispensible
N0.HOG0028717 OG0027512	0	0	0	1	1	0	0	0	0	0	0	0	2	Dispensible
N0.HOG0028718 OG0027513	0	0	0	1	1	0	0	0	0	0	0	0	2	Dispensible
N0.HOG0028719 OG0027514	0	0	0	1	1	0	0	0	0	0	0	0	2	Dispensible
N0.HOG0028720 OG0027515	0	0	0	1	1	0	0	0	0	0	0	0	2	Dispensible
N0.HOG0028721 OG0027516	0	0	0	0	1	1	0	0	0	0	0	0	2	Dispensible
N0.HOG0028722 OG0027517	0	0	0	1	1	0	0	0	0	0	0	0	2	Dispensible
N0.HOG0028723 OG0027518	0	0	0	1	1	0	0	0	0	0	0	0	2	Dispensible
N0.HOG0028724 OG0027519	0	0	0	1	1	0	0	0	0	0	0	0	2	Dispensible
N0.HOG0028725 OG0027520	0	0	0	0	1	0	0	0	0	0	1	0	2	Dispensible
N0.HOG0028726 OG0027521	0	0	0	1	1	0	0	0	0	0	0	0	2	Dispensible
N0.HOG0028727 OG0027522	0	0	0	1	1	0	0	0	0	0	0	0	2	Dispensible
N0.HOG0028728 OG0027523	0	0	0	1	1	0	0	0	0	0	0	0	2	Dispensible
N0.NoHOG02069	0	0	0	0	1	0	0	0	0	0	0	0	1	Unique
N0.NoHOG02070	0	0	0	0	1	0	0	0	0	0	0	0	1	Unique
N0.NoHOG02071	0	0	0	0	1	0	0	0	0	0	0	0	1	Unique
N0.NoHOG02072	0	0	0	0	1	0	0	0	0	0	0	0	1	Unique
N0.NoHOG02073	0	0	0	0	1	0	0	0	0	0	0	0	1	Unique
N0.NoHOG02074	0	0	0	0	1	0	0	0	0	0	0	0	1	Unique
N0.NoHOG02075	0	0	0	0	1	0	0	0	0	0	0	0	1	Unique
N0.NoHOG02076	0	0	0	0	1	0	0	0	0	0	0	0	1	Unique
N0.NoHOG02077	0	0	0	0	1	0	0	0	0	0	0	0	1	Unique
N0.NoHOG02078	0	0	0	0	1	0	0	0	0	0	0	0	1	Unique
N0.NoHOG02079	0	0	0	0	1	0	0	0	0	0	0	0	1	Unique
N0.NoHOG02080	0	0	0	0	1	0	0	0	0	0	0	0	1	Unique
N0.NoHOG02081	0	0	0	0	1	0	0	0	0	0	0	0	1	Unique
N0.NoHOG02082	0	0	0	0	1	0	0	0	0	0	0	0	1	Unique
N0.NoHOG02083	0	0	0	0	1	0	0	0	0	0	0	0	1	Unique
N0.HOG0000563 OG0000205	0	0	0	1	1	0	0	0	0	1	0	0	3	Dispensible
N0.HOG0022839 OG0021664	1	1	1	1	1	1	1	1	1	1	1	1	12	Core
N0.HOG0025325 OG0024121	0	0	0	1	1	0	0	1	0	1	1	0	5	Dispensible
N0.HOG0025613 OG0024408	0	0	0	1	1	0	1	1	1	1	0	0	6	Dispensible
N0.HOG0025925 OG0024720	0	0	0	1	1	0	0	1	0	1	0	1	5	Dispensible
N0.HOG0025926 OG0024721	0	0	0	1	1	0	1	1	1	0	1	0	6	Dispensible
N0.HOG0025927 OG0024722	0	0	0	0	1	1	1	1	1	1	0	1	7	Dispensible
N0.HOG0026284 OG0025079	0	0	0	0	1	1	1	1	0	0	1	1	6	Dispensible
N0.HOG0026684 OG0025479	0	0	0	1	1	0	1	0	1	1	0	0	5	Dispensible
N0.HOG0026685 OG0025480	0	0	0	1	1	0	1	0	1	1	0	0	5	Dispensible
N0.HOG0027185 OG0025980	0	0	0	1	1	1	0	0	1	0	0	0	4	Dispensible
N0.HOG0027186 OG0025981	0	0	0	1	1	1	0	0	1	0	0	0	4	Dispensible
N0.HOG0027187 OG0025982	0	0	0	1	1	0	0	0	1	0	0	0	3	Dispensible
N0.HOG0027188 OG0025983	0	0	0	0	1	0	1	0	0	1	0	1	4	Dispensible
N0.HOG0027189 OG0025984	0	0	0	1	1	1	1	0	0	0	0	0	4	Dispensible
N0.HOG0027778 OG0026573	0	0	0	1	1	0	0	0	1	0	0	0	3	Dispensible
N0.HOG0027779 OG0026574	0	0	0	1	1	0	0	0	1	0	0	0	3	Dispensible
N0.HOG0027780 OG0026575	0	0	0	1	1	0	0	1	0	0	0	0	3	Dispensible
N0.HOG0027781 OG0026576	0	0	0	0	1	0	0	0	1	1	0	0	3	Dispensible
N0.HOG0027782 OG0026577	0	0	0	1	1	0	0	0	0	0	0	1	3	Dispensible
N0.HOG0027783 OG0026578	0	0	0	0	1	0	0	0	1	0	0	1	3	Dispensible
N0.HOG0028729 OG0027524	0	0	0	0	1	0	1	0	0	0	0	0	2	Dispensible
N0.HOG0028730 OG0027525	0	0	0	1	1	0	0	0	0	0	0	0	2	Dispensible
N0.HOG0028731 OG0027526	0	0	0	1	1	0	0	0	0	0	0	0	2	Dispensible
N0.HOG0028732 OG0027527	0	0	0	0	1	0	0	0	0	0	0	1	2	Dispensible
N0.HOG0028733 OG0027528	0	0	0	1	1	0	0	0	0	0	0	0	2	Dispensible
N0.HOG0028734 OG0027529	0	0	0	0	1	0	0	0	0	0	0	1	2	Dispensible
N0.HOG0028735 OG0027530	0	0	0	1	1	0	0	0	0	0	0	0	2	Dispensible
N0.HOG0028736 OG0027531	0	0	0	0	1	0	0	1	0	0	0	0	2	Dispensible
N0.HOG0028737 OG0027532	0	0	0	1	1	0	0	0	0	0	0	0	2	Dispensible
N0.HOG0028738 OG0027533	0	0	0	1	1	0	0	0	0	0	0	0	2	Dispensible
N0.HOG0028739 OG0027534	0	0	0	1	1	0	0	0	0	0	0	0	2	Dispensible
N0.HOG0028740 OG0027535	0	0	0	0	1	0	0	0	1	0	0	0	2	Dispensible
N0.HOG0028741 OG0027536	0	0	0	0	1	0	0	0	1	0	0	0	2	Dispensible
N0.HOG0028742 OG0027537	0	0	0	1	1	0	0	0	0	0	0	0	2	Dispensible
N0.HOG0028743 OG0027538	0	0	0	1	1	0	0	0	0	0	0	0	2	Dispensible
N0.HOG0028744 OG0027539	0	0	0	0	1	0	0	0	0	0	1	0	2	Dispensible
N0.HOG0028745 OG0027540	0	0	0	1	1	0	0	0	0	0	0	0	2	Dispensible
N0.HOG0028746 OG0027541	0	0	0	0	1	1	0	0	0	0	0	0	2	Dispensible
N0.HOG0028747 OG0027542	0	0	0	0	1	0	0	1	0	0	0	0	2	Dispensible
N0.HOG0028748 OG0027543	0	0	0	1	1	0	0	0	0	0	0	0	2	Dispensible
N0.HOG0028749 OG0027544	0	0	0	1	1	0	0	0	0	0	0	0	2	Dispensible
N0.HOG0028750 OG0027545	0	0	0	1	1	0	0	0	0	0	0	0	2	Dispensible
N0.NoHOG02084	0	0	0	0	1	0	0	0	0	0	0	0	1	Unique
N0.NoHOG02085	0	0	0	0	1	0	0	0	0	0	0	0	1	Unique
N0.NoHOG02086	0	0	0	0	1	0	0	0	0	0	0	0	1	Unique
N0.NoHOG02087	0	0	0	0	1	0	0	0	0	0	0	0	1	Unique
N0.NoHOG02088	0	0	0	0	1	0	0	0	0	0	0	0	1	Unique
N0.NoHOG02089	0	0	0	0	1	0	0	0	0	0	0	0	1	Unique
N0.NoHOG02090	0	0	0	0	1	0	0	0	0	0	0	0	1	Unique
N0.NoHOG02091	0	0	0	0	1	0	0	0	0	0	0	0	1	Unique
N0.NoHOG02092	0	0	0	0	1	0	0	0	0	0	0	0	1	Unique
N0.NoHOG02093	0	0	0	0	1	0	0	0	0	0	0	0	1	Unique
N0.NoHOG02094	0	0	0	0	1	0	0	0	0	0	0	0	1	Unique
N0.NoHOG02095	0	0	0	0	1	0	0	0	0	0	0	0	1	Unique
N0.HOG0022565 OG0021406	1	1	1	1	1	1	1	1	1	1	1	1	12	Core
N0.HOG0026285 OG0025080	0	0	0	1	1	0	0	1	1	1	1	0	6	Dispensible
N0.HOG0026286 OG0025081	0	0	0	1	1	0	1	0	1	1	0	1	6	Dispensible
N0.HOG0026686 OG0025481	0	0	0	1	1	0	0	0	0	0	0	1	3	Dispensible
N0.HOG0026687 OG0025482	0	0	0	0	1	1	1	0	0	1	1	0	5	Dispensible
N0.HOG0027190 OG0025985	0	0	0	0	1	0	0	1	0	1	0	0	3	Dispensible
N0.HOG0027191 OG0025986	0	0	0	1	1	1	0	0	0	0	0	1	4	Dispensible
N0.HOG0027192 OG0025987	0	0	0	1	1	0	0	0	1	0	0	1	4	Dispensible
N0.HOG0027194 OG0025989	0	0	0	1	1	0	0	0	1	0	0	1	4	Dispensible
N0.HOG0027195 OG0025990	0	0	0	0	1	0	1	0	0	1	0	1	4	Dispensible
N0.HOG0027196 OG0025991	0	0	0	0	1	0	1	1	0	1	0	0	4	Dispensible
N0.HOG0027197 OG0025992	0	0	0	0	1	1	1	0	0	0	0	1	4	Dispensible
N0.HOG0027198 OG0025993	0	0	0	1	1	0	0	0	1	0	0	0	3	Dispensible
N0.HOG0027199 OG0025994	0	0	0	0	1	0	1	0	1	1	0	0	4	Dispensible
N0.HOG0027784 OG0026579	0	0	0	0	1	0	0	0	0	1	1	0	3	Dispensible
N0.HOG0027785 OG0026580	0	0	0	1	1	0	0	0	0	0	0	0	2	Dispensible
N0.HOG0027786 OG0026581	0	0	0	1	1	0	0	1	0	0	0	0	3	Dispensible
N0.HOG0028751 OG0027546	0	0	0	1	1	0	0	0	0	0	0	0	2	Dispensible
N0.HOG0028752 OG0027547	0	0	0	1	1	0	0	0	0	0	0	0	2	Dispensible
N0.HOG0028753 OG0027548	0	0	0	1	1	0	0	0	0	0	0	0	2	Dispensible
N0.HOG0028754 OG0027549	0	0	0	1	1	0	0	0	0	0	0	0	2	Dispensible
N0.HOG0028755 OG0027550	0	0	0	1	1	0	0	0	0	0	0	0	2	Dispensible
N0.HOG0028756 OG0027551	0	0	0	0	1	0	0	0	0	1	0	0	2	Dispensible
N0.HOG0028757 OG0027552	0	0	0	1	1	0	0	0	0	0	0	0	2	Dispensible
N0.HOG0028758 OG0027553	0	0	0	1	1	0	0	0	0	0	0	0	2	Dispensible
N0.HOG0028759 OG0027554	0	0	0	1	1	0	0	0	0	0	0	0	2	Dispensible
N0.HOG0028760 OG0027555	0	0	0	1	1	0	0	0	0	0	0	0	2	Dispensible
N0.HOG0028761 OG0027556	0	0	0	1	1	0	0	0	0	0	0	0	2	Dispensible
N0.HOG0028762 OG0027557	0	0	0	1	1	0	0	0	0	0	0	0	2	Dispensible
N0.HOG0028763 OG0027558	0	0	0	1	1	0	0	0	0	0	0	0	2	Dispensible
N0.HOG0028764 OG0027559	0	0	0	0	1	0	0	1	0	0	0	0	2	Dispensible
N0.HOG0028765 OG0027560	0	0	0	1	1	0	0	0	0	0	0	0	2	Dispensible
N0.HOG0028766 OG0027561	0	0	0	1	1	0	0	0	0	0	0	0	2	Dispensible
N0.HOG0028767 OG0027562	0	0	0	1	1	0	0	0	0	0	0	0	2	Dispensible
N0.HOG0028768 OG0027563	0	0	0	0	1	0	0	0	1	0	0	0	2	Dispensible
N0.NoHOG02096	0	0	0	0	1	0	0	0	0	0	0	0	1	Unique
N0.NoHOG02097	0	0	0	0	1	0	0	0	0	0	0	0	1	Unique
N0.NoHOG02098	0	0	0	0	1	0	0	0	0	0	0	0	1	Unique
N0.NoHOG02099	0	0	0	0	1	0	0	0	0	0	0	0	1	Unique
N0.NoHOG02100	0	0	0	0	1	0	0	0	0	0	0	0	1	Unique
N0.NoHOG02101	0	0	0	0	1	0	0	0	0	0	0	0	1	Unique
N0.NoHOG02102	0	0	0	0	1	0	0	0	0	0	0	0	1	Unique
N0.NoHOG02103	0	0	0	0	1	0	0	0	0	0	0	0	1	Unique
N0.NoHOG02104	0	0	0	0	1	0	0	0	0	0	0	0	1	Unique
N0.NoHOG02105	0	0	0	0	1	0	0	0	0	0	0	0	1	Unique
N0.NoHOG02106	0	0	0	0	1	0	0	0	0	0	0	0	1	Unique
N0.NoHOG02107	0	0	0	0	1	0	0	0	0	0	0	0	1	Unique
N0.HOG0018290 OG0017227	0	0	0	1	0	0	0	0	0	0	0	0	1	Unique
N0.HOG0027200 OG0025995	0	0	0	1	0	0	1	0	0	0	1	1	4	Dispensible
N0.HOG0027613 OG0026408	0	0	0	1	1	0	0	0	0	0	0	0	2	Dispensible
N0.HOG0027787 OG0026582	0	0	0	1	0	0	0	0	1	0	0	1	3	Dispensible
N0.HOG0027788 OG0026583	0	0	0	1	0	0	0	0	1	1	0	0	3	Dispensible
N0.HOG0027789 OG0026584	0	0	0	1	0	1	0	0	0	0	0	1	3	Dispensible
N0.HOG0027790 OG0026585	0	0	0	1	0	0	0	0	0	0	0	0	1	Unique
N0.HOG0027791 OG0026586	0	0	0	1	0	0	0	0	1	0	0	1	3	Dispensible
N0.HOG0028769 OG0027564	0	0	0	1	0	0	0	0	0	0	0	0	1	Unique
N0.HOG0028770 OG0027565	0	0	0	1	0	0	0	0	0	1	0	0	2	Dispensible
N0.HOG0028771 OG0027566	0	0	0	1	0	0	0	0	0	0	0	1	2	Dispensible
N0.HOG0028772 OG0027567	0	0	0	1	0	0	1	0	0	0	0	0	2	Dispensible
N0.HOG0028773 OG0027568	0	0	0	1	0	0	0	1	0	0	0	0	2	Dispensible
N0.HOG0028774 OG0027569	0	0	0	1	0	0	0	0	0	0	0	1	2	Dispensible
N0.HOG0028775 OG0027570	0	0	0	1	0	0	0	1	0	0	0	0	2	Dispensible
N0.HOG0028776 OG0027571	0	0	0	1	0	0	0	0	1	0	0	0	2	Dispensible
N0.NoHOG02108	0	0	0	1	0	0	0	0	0	0	0	0	1	Unique
N0.NoHOG02109	0	0	0	1	0	0	0	0	0	0	0	0	1	Unique
N0.NoHOG02110	0	0	0	1	0	0	0	0	0	0	0	0	1	Unique
N0.NoHOG02111	0	0	0	1	0	0	0	0	0	0	0	0	1	Unique
N0.NoHOG02112	0	0	0	1	0	0	0	0	0	0	0	0	1	Unique
N0.NoHOG02113	0	0	0	1	0	0	0	0	0	0	0	0	1	Unique
N0.NoHOG02114	0	0	0	1	0	0	0	0	0	0	0	0	1	Unique
N0.NoHOG02115	0	0	0	1	0	0	0	0	0	0	0	0	1	Unique
N0.NoHOG02116	0	0	0	1	0	0	0	0	0	0	0	0	1	Unique
N0.NoHOG02117	0	0	0	1	0	0	0	0	0	0	0	0	1	Unique
N0.NoHOG02118	0	0	0	1	0	0	0	0	0	0	0	0	1	Unique
N0.NoHOG02119	0	0	0	1	0	0	0	0	0	0	0	0	1	Unique
N0.NoHOG02120	0	0	0	1	0	0	0	0	0	0	0	0	1	Unique
N0.NoHOG02121	0	0	0	1	0	0	0	0	0	0	0	0	1	Unique
N0.NoHOG02122	0	0	0	1	0	0	0	0	0	0	0	0	1	Unique
N0.NoHOG02123	0	0	0	1	0	0	0	0	0	0	0	0	1	Unique
N0.NoHOG02124	0	0	0	1	0	0	0	0	0	0	0	0	1	Unique
N0.HOG0023315 OG0022127	0	0	1	1	1	1	1	1	1	1	0	1	9	Dispensible
N0.HOG0026688 OG0025483	0	0	0	1	0	1	0	1	1	0	0	1	5	Dispensible
N0.HOG0026689 OG0025484	0	0	0	1	0	1	1	0	0	1	1	0	5	Dispensible
N0.HOG0027100 OG0025895	0	0	0	1	1	0	0	0	1	0	0	0	3	Dispensible
N0.HOG0027201 OG0025996	0	0	0	1	0	1	1	0	0	0	1	0	4	Dispensible
N0.HOG0027202 OG0025997	0	0	0	1	0	0	1	0	1	0	1	0	4	Dispensible
N0.HOG0027792 OG0026587	0	0	0	1	0	0	0	0	0	0	0	1	2	Dispensible
N0.HOG0027793 OG0026588	0	0	0	1	0	0	0	1	0	0	0	0	2	Dispensible
N0.HOG0027794 OG0026589	0	0	0	1	0	0	0	0	1	0	0	1	3	Dispensible
N0.HOG0027795 OG0026590	0	0	0	1	0	0	1	0	0	1	0	0	3	Dispensible
N0.HOG0028777 OG0027572	0	0	0	1	0	0	0	0	1	0	0	0	2	Dispensible
N0.HOG0028778 OG0027573	0	0	0	1	0	1	0	0	0	0	0	0	2	Dispensible
N0.HOG0028779 OG0027574	0	0	0	1	0	0	0	0	0	1	0	0	2	Dispensible
N0.HOG0028780 OG0027575	0	0	0	1	0	0	0	0	0	0	0	1	2	Dispensible
N0.HOG0028781 OG0027576	0	0	0	1	0	0	0	0	0	0	0	1	2	Dispensible
N0.NoHOG02125	0	0	0	1	0	0	0	0	0	0	0	0	1	Unique
N0.NoHOG02126	0	0	0	1	0	0	0	0	0	0	0	0	1	Unique
N0.NoHOG02127	0	0	0	1	0	0	0	0	0	0	0	0	1	Unique
N0.NoHOG02128	0	0	0	1	0	0	0	0	0	0	0	0	1	Unique
N0.NoHOG02129	0	0	0	1	0	0	0	0	0	0	0	0	1	Unique
N0.NoHOG02130	0	0	0	1	0	0	0	0	0	0	0	0	1	Unique
N0.NoHOG02131	0	0	0	1	0	0	0	0	0	0	0	0	1	Unique
N0.NoHOG02132	0	0	0	1	0	0	0	0	0	0	0	0	1	Unique
N0.NoHOG02133	0	0	0	1	0	0	0	0	0	0	0	0	1	Unique
N0.NoHOG02134	0	0	0	1	0	0	0	0	0	0	0	0	1	Unique
N0.NoHOG02135	0	0	0	1	0	0	0	0	0	0	0	0	1	Unique
N0.NoHOG02136	0	0	0	1	0	0	0	0	0	0	0	0	1	Unique
N0.NoHOG02137	0	0	0	1	0	0	0	0	0	0	0	0	1	Unique
N0.NoHOG02138	0	0	0	1	0	0	0	0	0	0	0	0	1	Unique
N0.NoHOG02139	0	0	0	1	0	0	0	0	0	0	0	0	1	Unique
N0.NoHOG02140	0	0	0	1	0	0	0	0	0	0	0	0	1	Unique
N0.NoHOG02141	0	0	0	1	0	0	0	0	0	0	0	0	1	Unique
N0.NoHOG02142	0	0	0	1	0	0	0	0	0	0	0	0	1	Unique
N0.NoHOG02143	0	0	0	1	0	0	0	0	0	0	0	0	1	Unique
N0.NoHOG02144	0	0	0	1	0	0	0	0	0	0	0	0	1	Unique
N0.NoHOG02145	0	0	0	1	0	0	0	0	0	0	0	0	1	Unique
N0.NoHOG02146	0	0	0	1	0	0	0	0	0	0	0	0	1	Unique
N0.HOG0027796 OG0026591	0	0	0	1	0	1	0	0	1	0	0	0	3	Dispensible
N0.HOG0027797 OG0026592	0	0	0	1	0	1	0	1	0	0	0	0	3	Dispensible
N0.HOG0027798 OG0026593	0	0	0	1	0	0	1	0	0	0	0	1	3	Dispensible
N0.HOG0028782 OG0027577	0	0	0	1	0	0	0	0	0	0	0	1	2	Dispensible
N0.HOG0028783 OG0027578	0	0	0	1	0	0	0	0	0	1	0	0	2	Dispensible
N0.HOG0028784 OG0027579	0	0	0	1	0	0	0	0	0	0	1	0	2	Dispensible
N0.HOG0028785 OG0027580	0	0	0	1	0	0	0	0	0	0	0	1	2	Dispensible
N0.NoHOG02147	0	0	0	1	0	0	0	0	0	0	0	0	1	Unique
N0.NoHOG02148	0	0	0	1	0	0	0	0	0	0	0	0	1	Unique
N0.NoHOG02149	0	0	0	1	0	0	0	0	0	0	0	0	1	Unique
N0.NoHOG02150	0	0	0	1	0	0	0	0	0	0	0	0	1	Unique
N0.NoHOG02151	0	0	0	1	0	0	0	0	0	0	0	0	1	Unique
N0.NoHOG02152	0	0	0	1	0	0	0	0	0	0	0	0	1	Unique
N0.NoHOG02153	0	0	0	1	0	0	0	0	0	0	0	0	1	Unique
N0.NoHOG02154	0	0	0	1	0	0	0	0	0	0	0	0	1	Unique
N0.NoHOG02155	0	0	0	1	0	0	0	0	0	0	0	0	1	Unique
N0.NoHOG02156	0	0	0	1	0	0	0	0	0	0	0	0	1	Unique
N0.NoHOG02157	0	0	0	1	0	0	0	0	0	0	0	0	1	Unique
N0.NoHOG02158	0	0	0	1	0	0	0	0	0	0	0	0	1	Unique
N0.HOG0000453 OG0000158	0	0	0	1	0	0	0	0	1	0	0	0	2	Dispensible
N0.HOG0000785 OG0000327	1	1	1	1	1	1	1	1	1	1	1	1	12	Core
N0.HOG0026287 OG0025082	0	0	0	1	0	1	1	0	1	1	0	1	6	Dispensible
N0.HOG0026690 OG0025485	0	0	0	1	0	1	1	1	0	0	1	0	5	Dispensible
N0.HOG0027799 OG0026594	0	0	0	1	0	1	0	0	0	1	0	0	3	Dispensible
N0.HOG0027800 OG0026595	0	0	0	1	0	0	1	0	0	0	0	1	3	Dispensible
N0.HOG0027801 OG0026596	0	0	0	1	0	0	0	1	0	0	0	1	3	Dispensible
N0.HOG0028786 OG0027581	0	0	0	1	0	0	0	1	0	0	0	0	2	Dispensible
N0.HOG0028787 OG0027582	0	0	0	1	0	0	0	1	0	0	0	0	2	Dispensible
N0.HOG0028788 OG0027583	0	0	0	1	0	0	0	0	1	0	0	0	2	Dispensible
N0.HOG0028789 OG0027584	0	0	0	1	0	0	0	0	0	0	1	0	2	Dispensible
N0.HOG0028790 OG0027585	0	0	0	1	0	0	0	1	0	0	0	0	2	Dispensible
N0.HOG0028791 OG0027586	0	0	0	1	0	0	0	0	0	1	0	0	2	Dispensible
N0.HOG0028792 OG0027587	0	0	0	1	0	0	0	0	0	0	1	0	2	Dispensible
N0.NoHOG02159	0	0	0	1	0	0	0	0	0	0	0	0	1	Unique
N0.NoHOG02160	0	0	0	1	0	0	0	0	0	0	0	0	1	Unique
N0.NoHOG02161	0	0	0	1	0	0	0	0	0	0	0	0	1	Unique
N0.NoHOG02162	0	0	0	1	0	0	0	0	0	0	0	0	1	Unique
N0.NoHOG02163	0	0	0	1	0	0	0	0	0	0	0	0	1	Unique
N0.NoHOG02164	0	0	0	1	0	0	0	0	0	0	0	0	1	Unique
N0.NoHOG02165	0	0	0	1	0	0	0	0	0	0	0	0	1	Unique
N0.NoHOG02166	0	0	0	1	0	0	0	0	0	0	0	0	1	Unique
N0.NoHOG02167	0	0	0	1	0	0	0	0	0	0	0	0	1	Unique
N0.NoHOG02168	0	0	0	1	0	0	0	0	0	0	0	0	1	Unique
N0.NoHOG02169	0	0	0	1	0	0	0	0	0	0	0	0	1	Unique
N0.NoHOG02170	0	0	0	1	0	0	0	0	0	0	0	0	1	Unique
N0.NoHOG02171	0	0	0	1	0	0	0	0	0	0	0	0	1	Unique
N0.NoHOG02172	0	0	0	1	0	0	0	0	0	0	0	0	1	Unique
N0.NoHOG02173	0	0	0	1	0	0	0	0	0	0	0	0	1	Unique
N0.NoHOG02174	0	0	0	1	0	0	0	0	0	0	0	0	1	Unique
N0.NoHOG02175	0	0	0	1	0	0	0	0	0	0	0	0	1	Unique
N0.NoHOG02176	0	0	0	1	0	0	0	0	0	0	0	0	1	Unique
N0.HOG0000360 OG0000109	0	0	0	1	0	0	1	1	0	0	0	0	3	Dispensible
N0.HOG0025928 OG0024723	0	0	0	1	0	0	1	0	1	1	1	0	5	Dispensible
N0.HOG0027203 OG0025998	0	0	0	1	0	0	0	0	1	0	1	0	3	Dispensible
N0.HOG0027653 OG0026448	0	0	0	1	1	0	0	0	0	0	0	0	2	Dispensible
N0.HOG0027802 OG0026597	0	0	0	1	0	0	1	0	0	0	0	1	3	Dispensible
N0.HOG0028793 OG0027588	0	0	0	1	0	0	0	0	0	0	0	1	2	Dispensible
N0.HOG0028794 OG0027589	0	0	0	1	0	0	0	0	0	0	0	1	2	Dispensible
N0.HOG0028795 OG0027590	0	0	0	1	0	0	0	1	0	0	0	0	2	Dispensible
N0.HOG0028796 OG0027591	0	0	0	1	0	0	1	0	0	0	0	0	2	Dispensible
N0.HOG0028797 OG0027592	0	0	0	1	0	1	0	0	0	0	0	0	2	Dispensible
N0.NoHOG02177	0	0	0	1	0	0	0	0	0	0	0	0	1	Unique
N0.NoHOG02178	0	0	0	1	0	0	0	0	0	0	0	0	1	Unique
N0.NoHOG02179	0	0	0	1	0	0	0	0	0	0	0	0	1	Unique
N0.NoHOG02180	0	0	0	1	0	0	0	0	0	0	0	0	1	Unique
N0.NoHOG02181	0	0	0	1	0	0	0	0	0	0	0	0	1	Unique
N0.NoHOG02182	0	0	0	1	0	0	0	0	0	0	0	0	1	Unique
N0.NoHOG02183	0	0	0	1	0	0	0	0	0	0	0	0	1	Unique
N0.NoHOG02184	0	0	0	1	0	0	0	0	0	0	0	0	1	Unique
N0.NoHOG02185	0	0	0	1	0	0	0	0	0	0	0	0	1	Unique
N0.NoHOG02186	0	0	0	1	0	0	0	0	0	0	0	0	1	Unique
N0.NoHOG02187	0	0	0	1	0	0	0	0	0	0	0	0	1	Unique
N0.NoHOG02188	0	0	0	1	0	0	0	0	0	0	0	0	1	Unique
N0.NoHOG02189	0	0	0	1	0	0	0	0	0	0	0	0	1	Unique
N0.NoHOG02190	0	0	0	1	0	0	0	0	0	0	0	0	1	Unique
N0.NoHOG02191	0	0	0	1	0	0	0	0	0	0	0	0	1	Unique
N0.NoHOG02192	0	0	0	1	0	0	0	0	0	0	0	0	1	Unique
N0.NoHOG02193	0	0	0	1	0	0	0	0	0	0	0	0	1	Unique
N0.HOG0021551 OG0020422	0	0	0	1	0	0	0	0	1	0	0	0	2	Dispensible
N0.HOG0026691 OG0025486	0	0	0	1	0	0	1	0	1	1	0	1	5	Dispensible
N0.HOG0027204 OG0025999	0	0	0	1	0	0	1	1	1	0	0	0	4	Dispensible
N0.HOG0027205 OG0026000	0	0	0	1	0	0	0	0	1	1	0	1	4	Dispensible
N0.HOG0028798 OG0027593	0	0	0	1	0	0	0	0	0	0	0	1	2	Dispensible
N0.HOG0028799 OG0027594	0	0	0	1	0	0	0	0	0	0	0	1	2	Dispensible
N0.HOG0028800 OG0027595	0	0	0	1	0	0	1	0	0	0	0	0	2	Dispensible
N0.NoHOG02194	0	0	0	1	0	0	0	0	0	0	0	0	1	Unique
N0.NoHOG02195	0	0	0	1	0	0	0	0	0	0	0	0	1	Unique
N0.NoHOG02196	0	0	0	1	0	0	0	0	0	0	0	0	1	Unique
N0.NoHOG02197	0	0	0	1	0	0	0	0	0	0	0	0	1	Unique
N0.NoHOG02198	0	0	0	1	0	0	0	0	0	0	0	0	1	Unique
N0.NoHOG02199	0	0	0	1	0	0	0	0	0	0	0	0	1	Unique
N0.NoHOG02200	0	0	0	1	0	0	0	0	0	0	0	0	1	Unique
N0.NoHOG02201	0	0	0	1	0	0	0	0	0	0	0	0	1	Unique
N0.NoHOG02202	0	0	0	1	0	0	0	0	0	0	0	0	1	Unique
N0.NoHOG02203	0	0	0	1	0	0	0	0	0	0	0	0	1	Unique
N0.NoHOG02204	0	0	0	1	0	0	0	0	0	0	0	0	1	Unique
N0.NoHOG02205	0	0	0	1	0	0	0	0	0	0	0	0	1	Unique
N0.HOG0026692 OG0025487	0	0	0	1	0	0	1	0	1	1	1	0	5	Dispensible
N0.HOG0027206 OG0026001	0	0	0	1	0	0	1	0	1	0	0	1	4	Dispensible
N0.HOG0027803 OG0026598	0	0	0	1	0	1	0	0	1	0	0	0	3	Dispensible
N0.HOG0027804 OG0026599	0	0	0	1	0	0	0	1	1	0	0	0	3	Dispensible
N0.HOG0027805 OG0026600	0	0	0	1	0	1	0	1	0	0	0	0	3	Dispensible
N0.HOG0028801 OG0027596	0	0	0	1	0	0	0	0	0	0	0	1	2	Dispensible
N0.NoHOG02206	0	0	0	1	0	0	0	0	0	0	0	0	1	Unique
N0.NoHOG02207	0	0	0	1	0	0	0	0	0	0	0	0	1	Unique
N0.NoHOG02208	0	0	0	1	0	0	0	0	0	0	0	0	1	Unique
N0.NoHOG02209	0	0	0	1	0	0	0	0	0	0	0	0	1	Unique
N0.NoHOG02210	0	0	0	1	0	0	0	0	0	0	0	0	1	Unique
N0.NoHOG02211	0	0	0	1	0	0	0	0	0	0	0	0	1	Unique
N0.NoHOG02212	0	0	0	1	0	0	0	0	0	0	0	0	1	Unique
N0.HOG0026693 OG0025488	0	0	0	1	0	1	0	1	1	0	0	1	5	Dispensible
N0.HOG0026694 OG0025489	0	0	0	1	0	0	1	1	0	0	1	1	5	Dispensible
N0.HOG0026695 OG0025490	0	0	0	1	0	0	1	0	1	1	0	1	5	Dispensible
N0.HOG0027207 OG0026002	0	0	0	1	0	0	0	0	1	1	0	1	4	Dispensible
N0.HOG0027208 OG0026003	0	0	0	1	0	0	0	0	1	1	0	1	4	Dispensible
N0.HOG0028802 OG0027597	0	0	0	1	0	0	0	0	0	0	1	0	2	Dispensible
N0.HOG0028803 OG0027598	0	0	0	1	0	0	0	0	0	0	0	1	2	Dispensible
N0.HOG0028804 OG0027599	0	0	0	1	0	0	1	0	0	0	0	0	2	Dispensible
N0.HOG0028805 OG0027600	0	0	0	1	0	0	1	0	0	0	0	0	2	Dispensible
N0.HOG0028806 OG0027601	0	0	0	1	0	0	0	0	0	0	1	0	2	Dispensible
N0.NoHOG02213	0	0	0	1	0	0	0	0	0	0	0	0	1	Unique
N0.NoHOG02214	0	0	0	1	0	0	0	0	0	0	0	0	1	Unique
N0.NoHOG02215	0	0	0	1	0	0	0	0	0	0	0	0	1	Unique
N0.NoHOG02216	0	0	0	1	0	0	0	0	0	0	0	0	1	Unique
N0.NoHOG02217	0	0	0	1	0	0	0	0	0	0	0	0	1	Unique
N0.NoHOG02218	0	0	0	1	0	0	0	0	0	0	0	0	1	Unique
N0.NoHOG02219	0	0	0	1	0	0	0	0	0	0	0	0	1	Unique
N0.NoHOG02220	0	0	0	1	0	0	0	0	0	0	0	0	1	Unique
N0.NoHOG02221	0	0	0	1	0	0	0	0	0	0	0	0	1	Unique
N0.NoHOG02222	0	0	0	1	0	0	0	0	0	0	0	0	1	Unique
N0.NoHOG02223	0	0	0	1	0	0	0	0	0	0	0	0	1	Unique
N0.NoHOG02224	0	0	0	1	0	0	0	0	0	0	0	0	1	Unique
N0.NoHOG02225	0	0	0	1	0	0	0	0	0	0	0	0	1	Unique
N0.HOG0025609 OG0024404	0	0	0	1	1	1	1	1	0	0	0	0	5	Dispensible
N0.HOG0027209 OG0026004	0	0	0	1	0	1	0	0	1	1	0	0	4	Dispensible
N0.HOG0027806 OG0026601	0	0	0	1	0	0	0	1	0	0	0	1	3	Dispensible
N0.HOG0028807 OG0027602	0	0	0	1	0	0	0	0	0	1	0	0	2	Dispensible
N0.HOG0028808 OG0027603	0	0	0	1	0	0	0	0	0	1	0	0	2	Dispensible
N0.HOG0028809 OG0027604	0	0	0	1	0	0	0	1	0	0	0	0	2	Dispensible
N0.NoHOG02226	0	0	0	1	0	0	0	0	0	0	0	0	1	Unique
N0.NoHOG02227	0	0	0	1	0	0	0	0	0	0	0	0	1	Unique
N0.NoHOG02228	0	0	0	1	0	0	0	0	0	0	0	0	1	Unique
N0.NoHOG02229	0	0	0	1	0	0	0	0	0	0	0	0	1	Unique
N0.NoHOG02230	0	0	0	1	0	0	0	0	0	0	0	0	1	Unique
N0.NoHOG02231	0	0	0	1	0	0	0	0	0	0	0	0	1	Unique
N0.NoHOG02232	0	0	0	1	0	0	0	0	0	0	0	0	1	Unique
N0.NoHOG02233	0	0	0	1	0	0	0	0	0	0	0	0	1	Unique
N0.NoHOG02234	0	0	0	1	0	0	0	0	0	0	0	0	1	Unique
N0.NoHOG02235	0	0	0	1	0	0	0	0	0	0	0	0	1	Unique
N0.NoHOG02236	0	0	0	1	0	0	0	0	0	0	0	0	1	Unique
N0.NoHOG02237	0	0	0	1	0	0	0	0	0	0	0	0	1	Unique
N0.NoHOG02238	0	0	0	1	0	0	0	0	0	0	0	0	1	Unique
N0.NoHOG02239	0	0	0	1	0	0	0	0	0	0	0	0	1	Unique
N0.NoHOG02240	0	0	0	1	0	0	0	0	0	0	0	0	1	Unique
N0.HOG0001161 OG0000562	1	1	1	1	1	1	1	1	1	1	1	1	12	Core
N0.HOG0028810 OG0027605	0	0	0	1	0	0	0	0	0	1	0	0	2	Dispensible
N0.HOG0028811 OG0027606	0	0	0	1	0	0	0	1	0	0	0	0	2	Dispensible
N0.HOG0028812 OG0027607	0	0	0	1	0	0	0	0	0	1	0	0	2	Dispensible
N0.HOG0028813 OG0027608	0	0	0	1	0	0	0	0	0	0	0	0	1	Unique
N0.NoHOG02241	0	0	0	1	0	0	0	0	0	0	0	0	1	Unique
N0.NoHOG02242	0	0	0	1	0	0	0	0	0	0	0	0	1	Unique
N0.NoHOG02243	0	0	0	1	0	0	0	0	0	0	0	0	1	Unique
N0.NoHOG02244	0	0	0	1	0	0	0	0	0	0	0	0	1	Unique
N0.NoHOG02245	0	0	0	1	0	0	0	0	0	0	0	0	1	Unique
N0.NoHOG02246	0	0	0	1	0	0	0	0	0	0	0	0	1	Unique
N0.NoHOG02247	0	0	0	1	0	0	0	0	0	0	0	0	1	Unique
N0.NoHOG02248	0	0	0	1	0	0	0	0	0	0	0	0	1	Unique
N0.NoHOG02249	0	0	0	1	0	0	0	0	0	0	0	0	1	Unique
N0.HOG0027210 OG0026005	0	0	0	1	0	1	1	1	0	0	0	0	4	Dispensible
N0.HOG0027807 OG0026602	0	0	0	1	0	0	0	0	0	1	0	1	3	Dispensible
N0.HOG0028814 OG0027609	0	0	0	1	0	0	0	0	0	0	1	0	2	Dispensible
N0.HOG0028815 OG0027610	0	0	0	1	0	0	0	0	0	0	0	1	2	Dispensible
N0.HOG0028816 OG0027611	0	0	0	1	0	1	0	0	0	0	0	0	2	Dispensible
N0.HOG0028817 OG0027612	0	0	0	1	0	0	0	0	0	0	0	0	1	Unique
N0.NoHOG02250	0	0	0	1	0	0	0	0	0	0	0	0	1	Unique
N0.NoHOG02251	0	0	0	1	0	0	0	0	0	0	0	0	1	Unique
N0.NoHOG02252	0	0	0	1	0	0	0	0	0	0	0	0	1	Unique
N0.NoHOG02253	0	0	0	1	0	0	0	0	0	0	0	0	1	Unique
N0.NoHOG02254	0	0	0	1	0	0	0	0	0	0	0	0	1	Unique
N0.NoHOG02255	0	0	0	1	0	0	0	0	0	0	0	0	1	Unique
N0.NoHOG02256	0	0	0	1	0	0	0	0	0	0	0	0	1	Unique
N0.NoHOG02257	0	0	0	1	0	0	0	0	0	0	0	0	1	Unique
N0.NoHOG02258	0	0	0	1	0	0	0	0	0	0	0	0	1	Unique
N0.NoHOG02259	0	0	0	1	0	0	0	0	0	0	0	0	1	Unique
N0.NoHOG02260	0	0	0	1	0	0	0	0	0	0	0	0	1	Unique
N0.HOG0025605 OG0024400	0	0	0	1	1	1	0	1	0	1	0	1	6	Dispensible
N0.HOG0026696 OG0025491	0	0	0	1	0	1	1	0	0	1	0	1	5	Dispensible
N0.HOG0026697 OG0025492	0	0	0	1	0	1	1	0	0	1	0	1	5	Dispensible
N0.HOG0027211 OG0026006	0	0	0	1	0	0	1	0	0	1	0	1	4	Dispensible
N0.HOG0027212 OG0026007	0	0	0	1	0	0	1	0	0	1	1	0	4	Dispensible
N0.HOG0027808 OG0026603	0	0	0	1	0	0	1	0	0	0	0	1	3	Dispensible
N0.HOG0027809 OG0026604	0	0	0	1	0	0	1	0	0	0	0	1	3	Dispensible
N0.HOG0027810 OG0026605	0	0	0	1	0	0	0	1	0	1	0	0	3	Dispensible
N0.HOG0027811 OG0026606	0	0	0	1	0	0	1	0	0	0	0	1	3	Dispensible
N0.HOG0027812 OG0026607	0	0	0	1	0	0	1	0	0	0	0	1	3	Dispensible
N0.HOG0027813 OG0026608	0	0	0	1	0	0	0	1	1	0	0	0	3	Dispensible
N0.HOG0027814 OG0026609	0	0	0	1	0	0	1	0	1	0	0	0	3	Dispensible
N0.HOG0028818 OG0027613	0	0	0	1	0	0	0	0	1	0	0	0	2	Dispensible
N0.HOG0028819 OG0027614	0	0	0	1	0	1	0	0	0	0	0	0	2	Dispensible
N0.HOG0028820 OG0027615	0	0	0	1	0	0	0	0	0	1	0	0	2	Dispensible
N0.HOG0028821 OG0027616	0	0	0	1	0	0	0	0	0	0	0	1	2	Dispensible
N0.HOG0028822 OG0027617	0	0	0	1	0	0	0	0	0	0	0	1	2	Dispensible
N0.NoHOG02261	0	0	0	1	0	0	0	0	0	0	0	0	1	Unique
N0.NoHOG02262	0	0	0	1	0	0	0	0	0	0	0	0	1	Unique
N0.NoHOG02263	0	0	0	1	0	0	0	0	0	0	0	0	1	Unique
N0.NoHOG02264	0	0	0	1	0	0	0	0	0	0	0	0	1	Unique
N0.NoHOG02265	0	0	0	1	0	0	0	0	0	0	0	0	1	Unique
N0.NoHOG02266	0	0	0	1	0	0	0	0	0	0	0	0	1	Unique
N0.NoHOG02267	0	0	0	1	0	0	0	0	0	0	0	0	1	Unique
N0.NoHOG02268	0	0	0	1	0	0	0	0	0	0	0	0	1	Unique
N0.NoHOG02269	0	0	0	1	0	0	0	0	0	0	0	0	1	Unique
N0.NoHOG02270	0	0	0	1	0	0	0	0	0	0	0	0	1	Unique
N0.NoHOG02271	0	0	0	1	0	0	0	0	0	0	0	0	1	Unique
N0.NoHOG02272	0	0	0	1	0	0	0	0	0	0	0	0	1	Unique
N0.NoHOG02273	0	0	0	1	0	0	0	0	0	0	0	0	1	Unique
N0.HOG0027725 OG0026520	0	0	0	1	1	0	0	0	0	0	0	0	2	Dispensible
N0.HOG0027815 OG0026610	0	0	0	1	0	0	1	0	0	0	0	1	3	Dispensible
N0.HOG0027816 OG0026611	0	0	0	1	0	1	0	0	0	1	0	0	3	Dispensible
N0.HOG0027817 OG0026612	0	0	0	1	0	0	0	1	0	0	0	1	3	Dispensible
N0.HOG0028823 OG0027618	0	0	0	1	0	0	0	0	0	0	0	1	2	Dispensible
N0.HOG0028824 OG0027619	0	0	0	1	0	0	0	1	0	0	0	0	2	Dispensible
N0.HOG0028825 OG0027620	0	0	0	1	0	0	0	1	0	0	0	0	2	Dispensible
N0.HOG0028826 OG0027621	0	0	0	1	0	0	1	0	0	0	0	0	2	Dispensible
N0.HOG0028827 OG0027622	0	0	0	1	0	1	0	0	0	0	0	0	2	Dispensible
N0.HOG0028828 OG0027623	0	0	0	1	0	0	0	0	0	0	0	1	2	Dispensible
N0.NoHOG02274	0	0	0	1	0	0	0	0	0	0	0	0	1	Unique
N0.NoHOG02275	0	0	0	1	0	0	0	0	0	0	0	0	1	Unique
N0.NoHOG02276	0	0	0	1	0	0	0	0	0	0	0	0	1	Unique
N0.NoHOG02277	0	0	0	1	0	0	0	0	0	0	0	0	1	Unique
N0.NoHOG02278	0	0	0	1	0	0	0	0	0	0	0	0	1	Unique
N0.HOG0000457 OG0000158	0	0	0	1	0	0	0	0	0	0	0	0	1	Unique
N0.HOG0026288 OG0025083	0	0	0	1	0	1	1	1	1	0	0	0	5	Dispensible
N0.HOG0027213 OG0026008	0	0	0	1	0	1	0	0	0	0	1	1	4	Dispensible
N0.HOG0027214 OG0026009	0	0	0	1	0	0	1	1	1	0	0	0	4	Dispensible
N0.HOG0027729 OG0026524	0	0	0	1	1	0	0	0	0	0	0	0	2	Dispensible
N0.HOG0027818 OG0026613	0	0	0	1	0	0	0	1	0	1	0	0	3	Dispensible
N0.HOG0027819 OG0026614	0	0	0	1	0	1	1	0	0	0	0	0	3	Dispensible
N0.HOG0028829 OG0027624	0	0	0	1	0	0	1	0	0	0	0	0	2	Dispensible
N0.HOG0028830 OG0027625	0	0	0	1	0	0	1	0	0	0	0	0	2	Dispensible
N0.HOG0028831 OG0027626	0	0	0	1	0	0	0	1	0	0	0	0	2	Dispensible
N0.HOG0028832 OG0027627	0	0	0	1	0	0	0	0	0	0	0	1	2	Dispensible
N0.HOG0028833 OG0027628	0	0	0	1	0	0	0	0	0	0	0	1	2	Dispensible
N0.HOG0028834 OG0027629	0	0	0	1	0	0	0	0	1	0	0	0	2	Dispensible
N0.NoHOG02279	0	0	0	1	0	0	0	0	0	0	0	0	1	Unique
N0.NoHOG02280	0	0	0	1	0	0	0	0	0	0	0	0	1	Unique
N0.NoHOG02281	0	0	0	1	0	0	0	0	0	0	0	0	1	Unique
N0.NoHOG02282	0	0	0	1	0	0	0	0	0	0	0	0	1	Unique
N0.NoHOG02283	0	0	0	1	0	0	0	0	0	0	0	0	1	Unique
N0.NoHOG02284	0	0	0	1	0	0	0	0	0	0	0	0	1	Unique
N0.NoHOG02285	0	0	0	1	0	0	0	0	0	0	0	0	1	Unique
N0.NoHOG02286	0	0	0	1	0	0	0	0	0	0	0	0	1	Unique
N0.HOG0025326 OG0024122	0	0	0	1	0	0	1	1	1	0	0	1	5	Dispensible
N0.HOG0025327 OG0024123	0	0	0	1	0	0	1	0	1	1	0	1	5	Dispensible
N0.HOG0025606 OG0024401	0	0	0	1	1	1	0	1	0	1	1	1	7	Dispensible
N0.HOG0027820 OG0026615	0	0	0	1	0	0	1	0	0	0	0	1	3	Dispensible
N0.HOG0028835 OG0027630	0	0	0	1	0	0	0	1	0	0	0	0	2	Dispensible
N0.HOG0028836 OG0027631	0	0	0	1	0	0	0	1	0	0	0	0	2	Dispensible
N0.HOG0028837 OG0027632	0	0	0	1	0	0	0	1	0	0	0	0	2	Dispensible
N0.HOG0028838 OG0027633	0	0	0	1	0	0	0	0	0	0	0	1	2	Dispensible
N0.NoHOG02287	0	0	0	1	0	0	0	0	0	0	0	0	1	Unique
N0.NoHOG02288	0	0	0	1	0	0	0	0	0	0	0	0	1	Unique
N0.NoHOG02289	0	0	0	1	0	0	0	0	0	0	0	0	1	Unique
N0.NoHOG02290	0	0	0	1	0	0	0	0	0	0	0	0	1	Unique
N0.NoHOG02291	0	0	0	1	0	0	0	0	0	0	0	0	1	Unique
N0.NoHOG02292	0	0	0	1	0	0	0	0	0	0	0	0	1	Unique
N0.NoHOG02293	0	0	0	1	0	0	0	0	0	0	0	0	1	Unique
N0.NoHOG02294	0	0	0	1	0	0	0	0	0	0	0	0	1	Unique
N0.HOG0001603 OG0000860	0	0	0	1	0	0	0	0	0	0	0	0	1	Unique
N0.HOG0026289 OG0025084	0	0	0	1	0	0	0	1	1	1	0	1	5	Dispensible
N0.HOG0027215 OG0026010	0	0	0	1	0	0	1	0	0	1	1	0	4	Dispensible
N0.HOG0027821 OG0026616	0	0	0	1	0	0	0	0	1	1	0	0	3	Dispensible
N0.HOG0027822 OG0026617	0	0	0	1	0	1	0	0	0	0	0	1	3	Dispensible
N0.HOG0028839 OG0027634	0	0	0	1	0	1	0	0	0	0	0	0	2	Dispensible
N0.HOG0028840 OG0027635	0	0	0	1	0	0	0	0	0	0	1	0	2	Dispensible
N0.HOG0028841 OG0027636	0	0	0	1	0	0	0	1	0	0	0	0	2	Dispensible
N0.HOG0028842 OG0027637	0	0	0	1	0	0	1	0	0	0	0	0	2	Dispensible
N0.HOG0028843 OG0027638	0	0	0	1	0	0	0	1	0	0	0	0	2	Dispensible
N0.NoHOG02295	0	0	0	1	0	0	0	0	0	0	0	0	1	Unique
N0.NoHOG02296	0	0	0	1	0	0	0	0	0	0	0	0	1	Unique
N0.NoHOG02297	0	0	0	1	0	0	0	0	0	0	0	0	1	Unique
N0.NoHOG02298	0	0	0	1	0	0	0	0	0	0	0	0	1	Unique
N0.NoHOG02299	0	0	0	1	0	0	0	0	0	0	0	0	1	Unique
N0.NoHOG02300	0	0	0	1	0	0	0	0	0	0	0	0	1	Unique
N0.NoHOG02301	0	0	0	1	0	0	0	0	0	0	0	0	1	Unique
N0.NoHOG02302	0	0	0	1	0	0	0	0	0	0	0	0	1	Unique
N0.NoHOG02303	0	0	0	1	0	0	0	0	0	0	0	0	1	Unique
N0.NoHOG02304	0	0	0	1	0	0	0	0	0	0	0	0	1	Unique
N0.NoHOG02305	0	0	0	1	0	0	0	0	0	0	0	0	1	Unique
N0.NoHOG02306	0	0	0	1	0	0	0	0	0	0	0	0	1	Unique
N0.NoHOG02307	0	0	0	1	0	0	0	0	0	0	0	0	1	Unique
N0.NoHOG02308	0	0	0	1	0	0	0	0	0	0	0	0	1	Unique
N0.NoHOG02309	0	0	0	1	0	0	0	0	0	0	0	0	1	Unique
N0.NoHOG02310	0	0	0	1	0	0	0	0	0	0	0	0	1	Unique
N0.NoHOG02311	0	0	0	1	0	0	0	0	0	0	0	0	1	Unique
N0.NoHOG02312	0	0	0	1	0	0	0	0	0	0	0	0	1	Unique
N0.HOG0000816 OG0000343	0	0	0	1	0	0	1	0	1	1	0	0	4	Dispensible
N0.HOG0026290 OG0025085	0	0	0	1	0	1	0	1	0	0	0	1	4	Dispensible
N0.HOG0026698 OG0025493	0	0	0	1	0	0	0	0	1	0	0	1	3	Dispensible
N0.HOG0027216 OG0026011	0	0	0	1	0	0	0	0	0	1	1	1	4	Dispensible
N0.HOG0027823 OG0026618	0	0	0	1	0	0	0	1	0	0	0	1	3	Dispensible
N0.HOG0028844 OG0027639	0	0	0	1	0	0	0	1	0	0	0	0	2	Dispensible
N0.HOG0028845 OG0027640	0	0	0	1	0	0	0	0	1	0	0	0	2	Dispensible
N0.HOG0028846 OG0027641	0	0	0	1	0	0	0	0	0	0	0	1	2	Dispensible
N0.HOG0028847 OG0027642	0	0	0	1	0	0	1	0	0	0	0	0	2	Dispensible
N0.NoHOG02313	0	0	0	1	0	0	0	0	0	0	0	0	1	Unique
N0.NoHOG02314	0	0	0	1	0	0	0	0	0	0	0	0	1	Unique
N0.NoHOG02315	0	0	0	1	0	0	0	0	0	0	0	0	1	Unique
N0.NoHOG02316	0	0	0	1	0	0	0	0	0	0	0	0	1	Unique
N0.NoHOG02317	0	0	0	1	0	0	0	0	0	0	0	0	1	Unique
N0.NoHOG02318	0	0	0	1	0	0	0	0	0	0	0	0	1	Unique
N0.NoHOG02319	0	0	0	1	0	0	0	0	0	0	0	0	1	Unique
N0.NoHOG02320	0	0	0	1	0	0	0	0	0	0	0	0	1	Unique
N0.HOG0026683 OG0025478	0	0	0	1	1	0	0	0	0	0	0	1	3	Dispensible
N0.HOG0026700 OG0025495	0	0	0	1	0	0	0	0	1	1	1	1	5	Dispensible
N0.HOG0027217 OG0026012	0	0	0	1	0	0	1	0	1	0	0	1	4	Dispensible
N0.HOG0027218 OG0026013	0	0	0	1	0	0	1	0	1	0	1	0	4	Dispensible
N0.HOG0027824 OG0026619	0	0	0	1	0	1	0	0	0	0	1	0	3	Dispensible
N0.HOG0028848 OG0027643	0	0	0	1	0	0	1	0	0	0	0	0	2	Dispensible
N0.HOG0028849 OG0027644	0	0	0	1	0	0	0	0	0	0	0	1	2	Dispensible
N0.HOG0028850 OG0027645	0	0	0	1	0	0	0	0	0	0	0	1	2	Dispensible
N0.HOG0028851 OG0027646	0	0	0	1	0	0	0	1	0	0	0	0	2	Dispensible
N0.HOG0028852 OG0027647	0	0	0	1	0	0	1	0	0	0	0	0	2	Dispensible
N0.HOG0028853 OG0027648	0	0	0	1	0	1	0	0	0	0	0	0	2	Dispensible
N0.HOG0028854 OG0027649	0	0	0	1	0	0	0	1	0	0	0	0	2	Dispensible
N0.HOG0028855 OG0027650	0	0	0	1	0	0	0	1	0	0	0	0	2	Dispensible
N0.NoHOG02321	0	0	0	1	0	0	0	0	0	0	0	0	1	Unique
N0.NoHOG02322	0	0	0	1	0	0	0	0	0	0	0	0	1	Unique
N0.NoHOG02323	0	0	0	1	0	0	0	0	0	0	0	0	1	Unique
N0.NoHOG02324	0	0	0	1	0	0	0	0	0	0	0	0	1	Unique
N0.NoHOG02325	0	0	0	1	0	0	0	0	0	0	0	0	1	Unique
N0.NoHOG02326	0	0	0	1	0	0	0	0	0	0	0	0	1	Unique
N0.NoHOG02327	0	0	0	1	0	0	0	0	0	0	0	0	1	Unique
N0.NoHOG02328	0	0	0	1	0	0	0	0	0	0	0	0	1	Unique
N0.NoHOG02329	0	0	0	1	0	0	0	0	0	0	0	0	1	Unique
N0.NoHOG02330	0	0	0	1	0	0	0	0	0	0	0	0	1	Unique
N0.NoHOG02331	0	0	0	1	0	0	0	0	0	0	0	0	1	Unique
N0.NoHOG02332	0	0	0	1	0	0	0	0	0	0	0	0	1	Unique
N0.NoHOG02333	0	0	0	1	0	0	0	0	0	0	0	0	1	Unique
N0.NoHOG02334	0	0	0	1	0	0	0	0	0	0	0	0	1	Unique
N0.HOG0026291 OG0025086	0	0	0	1	0	1	1	0	1	1	0	1	6	Dispensible
N0.HOG0027219 OG0026014	0	0	0	1	0	1	0	1	1	0	0	0	4	Dispensible
N0.HOG0027220 OG0026015	0	0	0	1	0	0	1	0	1	1	0	0	4	Dispensible
N0.HOG0027825 OG0026620	0	0	0	1	0	1	0	0	1	0	0	0	3	Dispensible
N0.HOG0027826 OG0026621	0	0	0	1	0	1	1	0	0	0	0	0	3	Dispensible
N0.HOG0027827 OG0026622	0	0	0	1	0	1	1	0	0	0	0	0	3	Dispensible
N0.HOG0027828 OG0026623	0	0	0	1	0	0	0	0	1	1	0	0	3	Dispensible
N0.HOG0028856 OG0027651	0	0	0	1	0	0	0	0	0	0	0	1	2	Dispensible
N0.HOG0028857 OG0027652	0	0	0	1	0	1	0	0	0	0	0	0	2	Dispensible
N0.HOG0028858 OG0027653	0	0	0	1	0	0	0	0	0	0	0	1	2	Dispensible
N0.NoHOG02335	0	0	0	1	0	0	0	0	0	0	0	0	1	Unique
N0.NoHOG02336	0	0	0	1	0	0	0	0	0	0	0	0	1	Unique
N0.NoHOG02337	0	0	0	1	0	0	0	0	0	0	0	0	1	Unique
N0.NoHOG02338	0	0	0	1	0	0	0	0	0	0	0	0	1	Unique
N0.NoHOG02339	0	0	0	1	0	0	0	0	0	0	0	0	1	Unique
N0.NoHOG02340	0	0	0	1	0	0	0	0	0	0	0	0	1	Unique
N0.NoHOG02341	0	0	0	1	0	0	0	0	0	0	0	0	1	Unique
N0.NoHOG02342	0	0	0	1	0	0	0	0	0	0	0	0	1	Unique
N0.NoHOG02343	0	0	0	1	0	0	0	0	0	0	0	0	1	Unique
N0.NoHOG02344	0	0	0	1	0	0	0	0	0	0	0	0	1	Unique
N0.NoHOG02345	0	0	0	1	0	0	0	0	0	0	0	0	1	Unique
N0.NoHOG02346	0	0	0	1	0	0	0	0	0	0	0	0	1	Unique
N0.NoHOG02347	0	0	0	1	0	0	0	0	0	0	0	0	1	Unique
N0.NoHOG02348	0	0	0	1	0	0	0	0	0	0	0	0	1	Unique
N0.HOG0000625 OG0000242	0	0	0	1	0	0	0	0	1	0	0	0	2	Dispensible
N0.HOG0025929 OG0024724	0	0	0	1	0	1	0	1	1	1	1	1	7	Dispensible
N0.HOG0026701 OG0025496	0	0	0	1	0	0	1	1	0	1	0	1	5	Dispensible
N0.HOG0027193 OG0025988	0	0	0	1	1	0	0	0	1	0	0	0	3	Dispensible
N0.HOG0027221 OG0026016	0	0	0	1	0	0	1	0	0	1	1	0	4	Dispensible
N0.HOG0027829 OG0026624	0	0	0	1	0	0	1	0	0	0	0	0	2	Dispensible
N0.HOG0027830 OG0026625	0	0	0	1	0	0	0	0	0	1	0	1	3	Dispensible
N0.HOG0027831 OG0026626	0	0	0	1	0	0	0	1	0	0	1	0	3	Dispensible
N0.HOG0028859 OG0027654	0	0	0	1	0	0	0	0	1	0	0	0	2	Dispensible
N0.HOG0028860 OG0027655	0	0	0	1	0	0	0	0	0	0	0	1	2	Dispensible
N0.NoHOG02349	0	0	0	1	0	0	0	0	0	0	0	0	1	Unique
N0.NoHOG02350	0	0	0	1	0	0	0	0	0	0	0	0	1	Unique
N0.NoHOG02351	0	0	0	1	0	0	0	0	0	0	0	0	1	Unique
N0.NoHOG02352	0	0	0	1	0	0	0	0	0	0	0	0	1	Unique
N0.NoHOG02353	0	0	0	1	0	0	0	0	0	0	0	0	1	Unique
N0.NoHOG02354	0	0	0	1	0	0	0	0	0	0	0	0	1	Unique
N0.NoHOG02355	0	0	0	1	0	0	0	0	0	0	0	0	1	Unique
N0.NoHOG02356	0	0	0	1	0	0	0	0	0	0	0	0	1	Unique
N0.NoHOG02357	0	0	0	1	0	0	0	0	0	0	0	0	1	Unique
N0.NoHOG02358	0	0	0	1	0	0	0	0	0	0	0	0	1	Unique
N0.HOG0021740 OG0020600	0	0	0	0	0	1	0	1	0	0	1	0	3	Dispensible
N0.HOG0027222 OG0026017	0	0	0	0	0	1	0	0	1	1	0	1	4	Dispensible
N0.HOG0027223 OG0026018	0	0	0	0	0	1	0	1	0	1	0	1	4	Dispensible
N0.HOG0028861 OG0027656	0	0	0	0	0	1	0	0	1	0	0	0	2	Dispensible
N0.HOG0028862 OG0027657	0	0	0	0	0	1	0	1	0	0	0	0	2	Dispensible
N0.HOG0028863 OG0027658	0	0	0	0	0	1	0	0	1	0	0	0	2	Dispensible
N0.HOG0028864 OG0027659	0	0	0	0	0	1	0	0	1	0	0	0	2	Dispensible
N0.NoHOG02359	0	0	0	0	0	1	0	0	0	0	0	0	1	Unique
N0.NoHOG02360	0	0	0	0	0	1	0	0	0	0	0	0	1	Unique
N0.NoHOG02361	0	0	0	0	0	1	0	0	0	0	0	0	1	Unique
N0.NoHOG02362	0	0	0	0	0	1	0	0	0	0	0	0	1	Unique
N0.NoHOG02363	0	0	0	0	0	1	0	0	0	0	0	0	1	Unique
N0.NoHOG02364	0	0	0	0	0	1	0	0	0	0	0	0	1	Unique
N0.HOG0026702 OG0025497	0	0	0	0	0	1	1	1	0	0	1	1	5	Dispensible
N0.HOG0027224 OG0026019	0	0	0	0	0	1	0	1	1	0	0	1	4	Dispensible
N0.HOG0027832 OG0026627	0	0	0	0	0	1	0	0	0	0	1	1	3	Dispensible
N0.HOG0027834 OG0026629	0	0	0	0	0	1	0	1	0	0	1	0	3	Dispensible
N0.HOG0027835 OG0026630	0	0	0	0	0	1	1	0	0	0	0	1	3	Dispensible
N0.HOG0028865 OG0027660	0	0	0	0	0	1	0	1	0	0	0	0	2	Dispensible
N0.HOG0028866 OG0027661	0	0	0	0	0	1	0	1	0	0	0	0	2	Dispensible
N0.HOG0028867 OG0027662	0	0	0	0	0	1	0	1	0	0	0	0	2	Dispensible
N0.HOG0028868 OG0027663	0	0	0	0	0	1	0	0	0	1	0	0	2	Dispensible
N0.HOG0028869 OG0027664	0	0	0	0	0	1	0	1	0	0	0	0	2	Dispensible
N0.HOG0028870 OG0027665	0	0	0	0	0	1	0	0	0	0	1	0	2	Dispensible
N0.NoHOG02365	0	0	0	0	0	1	0	0	0	0	0	0	1	Unique
N0.NoHOG02366	0	0	0	0	0	1	0	0	0	0	0	0	1	Unique
N0.NoHOG02367	0	0	0	0	0	1	0	0	0	0	0	0	1	Unique
N0.NoHOG02368	0	0	0	0	0	1	0	0	0	0	0	0	1	Unique
N0.NoHOG02369	0	0	0	0	0	1	0	0	0	0	0	0	1	Unique
N0.HOG0026703 OG0025498	0	0	0	0	0	1	0	0	1	1	1	0	4	Dispensible
N0.HOG0027225 OG0026020	0	0	0	0	0	1	0	0	1	1	1	0	4	Dispensible
N0.HOG0028872 OG0027667	0	0	0	0	0	1	0	0	0	1	0	0	2	Dispensible
N0.HOG0028873 OG0027668	0	0	0	0	0	1	0	0	1	0	0	0	2	Dispensible
N0.HOG0028874 OG0027669	0	0	0	0	0	1	1	0	0	0	0	0	2	Dispensible
N0.NoHOG02370	0	0	0	0	0	1	0	0	0	0	0	0	1	Unique
N0.NoHOG02371	0	0	0	0	0	1	0	0	0	0	0	0	1	Unique
N0.NoHOG02372	0	0	0	0	0	1	0	0	0	0	0	0	1	Unique
N0.NoHOG02373	0	0	0	0	0	1	0	0	0	0	0	0	1	Unique
N0.NoHOG02374	0	0	0	0	0	1	0	0	0	0	0	0	1	Unique
N0.HOG0000016 OG0000002	0	0	0	0	0	1	0	1	0	0	1	0	3	Dispensible
N0.HOG0027226 OG0026021	0	0	0	0	0	1	1	1	0	1	0	0	4	Dispensible
N0.HOG0027227 OG0026022	0	0	0	0	0	1	0	1	0	0	1	0	3	Dispensible
N0.HOG0027836 OG0026631	0	0	0	0	0	1	0	1	0	0	1	0	3	Dispensible
N0.HOG0028875 OG0027670	0	0	0	0	0	1	0	0	1	0	0	0	2	Dispensible
N0.HOG0028876 OG0027671	0	0	0	0	0	1	0	1	0	0	0	0	2	Dispensible
N0.HOG0028877 OG0027672	0	0	0	0	0	1	0	1	0	0	0	0	2	Dispensible
N0.HOG0028878 OG0027673	0	0	0	0	0	1	0	1	0	0	0	0	2	Dispensible
N0.HOG0028879 OG0027674	0	0	0	0	0	1	0	1	0	0	0	0	2	Dispensible
N0.HOG0028880 OG0027675	0	0	0	0	0	1	0	1	0	0	0	0	2	Dispensible
N0.HOG0028881 OG0027676	0	0	0	0	0	1	0	1	0	0	0	0	2	Dispensible
N0.HOG0028882 OG0027677	0	0	0	0	0	1	0	0	0	1	0	0	2	Dispensible
N0.HOG0028883 OG0027678	0	0	0	0	0	1	0	1	0	0	0	0	2	Dispensible
N0.NoHOG02375	0	0	0	0	0	1	0	0	0	0	0	0	1	Unique
N0.NoHOG02376	0	0	0	0	0	1	0	0	0	0	0	0	1	Unique
N0.NoHOG02377	0	0	0	0	0	1	0	0	0	0	0	0	1	Unique
N0.NoHOG02378	0	0	0	0	0	1	0	0	0	0	0	0	1	Unique
N0.HOG0028884 OG0027679	0	0	0	0	0	1	0	1	0	0	0	0	2	Dispensible
N0.HOG0028885 OG0027680	0	0	0	0	0	1	0	0	0	0	0	1	2	Dispensible
N0.NoHOG02379	0	0	0	0	0	1	0	0	0	0	0	0	1	Unique
N0.NoHOG02380	0	0	0	0	0	1	0	0	0	0	0	0	1	Unique
N0.NoHOG02381	0	0	0	0	0	1	0	0	0	0	0	0	1	Unique
N0.NoHOG02382	0	0	0	0	0	1	0	0	0	0	0	0	1	Unique
N0.NoHOG02383	0	0	0	0	0	1	0	0	0	0	0	0	1	Unique
N0.NoHOG02384	0	0	0	0	0	1	0	0	0	0	0	0	1	Unique
N0.NoHOG02385	0	0	0	0	0	1	0	0	0	0	0	0	1	Unique
N0.NoHOG02386	0	0	0	0	0	1	0	0	0	0	0	0	1	Unique
N0.HOG0026704 OG0025499	0	0	0	0	0	1	1	1	1	1	0	0	5	Dispensible
N0.HOG0027837 OG0026632	0	0	0	0	0	1	0	0	0	1	0	1	3	Dispensible
N0.HOG0028886 OG0027681	0	0	0	0	0	1	0	1	0	0	0	0	2	Dispensible
N0.HOG0028887 OG0027682	0	0	0	0	0	1	0	0	1	0	0	0	2	Dispensible
N0.HOG0028888 OG0027683	0	0	0	0	0	1	0	1	0	0	0	0	2	Dispensible
N0.HOG0028889 OG0027684	0	0	0	0	0	1	0	0	1	0	0	0	2	Dispensible
N0.NoHOG02387	0	0	0	0	0	1	0	0	0	0	0	0	1	Unique
N0.NoHOG02388	0	0	0	0	0	1	0	0	0	0	0	0	1	Unique
N0.NoHOG02389	0	0	0	0	0	1	0	0	0	0	0	0	1	Unique
N0.HOG0028890 OG0027685	0	0	0	0	0	1	0	0	0	0	1	0	2	Dispensible
N0.HOG0028891 OG0027686	0	0	0	0	0	1	0	0	0	0	1	0	2	Dispensible
N0.HOG0028892 OG0027687	0	0	0	0	0	1	0	0	0	0	1	0	2	Dispensible
N0.HOG0028893 OG0027688	0	0	0	0	0	1	0	1	0	0	0	0	2	Dispensible
N0.NoHOG02390	0	0	0	0	0	1	0	0	0	0	0	0	1	Unique
N0.NoHOG02391	0	0	0	0	0	1	0	0	0	0	0	0	1	Unique
N0.HOG0026705 OG0025500	0	0	0	0	0	1	1	0	1	0	1	1	5	Dispensible
N0.HOG0028894 OG0027689	0	0	0	0	0	1	0	0	0	0	0	1	2	Dispensible
N0.HOG0028895 OG0027690	0	0	0	0	0	1	0	1	0	0	0	0	2	Dispensible
N0.HOG0028896 OG0027691	0	0	0	0	0	1	0	1	0	0	0	0	2	Dispensible
N0.NoHOG02392	0	0	0	0	0	1	0	0	0	0	0	0	1	Unique
N0.NoHOG02393	0	0	0	0	0	1	0	0	0	0	0	0	1	Unique
N0.NoHOG02394	0	0	0	0	0	1	0	0	0	0	0	0	1	Unique
N0.NoHOG02395	0	0	0	0	0	1	0	0	0	0	0	0	1	Unique
N0.HOG0027838 OG0026633	0	0	0	0	0	1	0	1	0	0	0	0	2	Dispensible
N0.HOG0027839 OG0026634	0	0	0	0	0	1	0	1	0	0	0	1	3	Dispensible
N0.HOG0028897 OG0027692	0	0	0	0	0	1	0	0	0	0	1	0	2	Dispensible
N0.HOG0028898 OG0027693	0	0	0	0	0	1	0	1	0	0	0	0	2	Dispensible
N0.HOG0028899 OG0027694	0	0	0	0	0	1	0	0	1	0	0	0	2	Dispensible
N0.HOG0028900 OG0027695	0	0	0	0	0	1	0	0	0	1	0	0	2	Dispensible
N0.HOG0028901 OG0027696	0	0	0	0	0	1	0	1	0	0	0	0	2	Dispensible
N0.NoHOG02396	0	0	0	0	0	1	0	0	0	0	0	0	1	Unique
N0.NoHOG02397	0	0	0	0	0	1	0	0	0	0	0	0	1	Unique
N0.NoHOG02398	0	0	0	0	0	1	0	0	0	0	0	0	1	Unique
N0.NoHOG02399	0	0	0	0	0	1	0	0	0	0	0	0	1	Unique
N0.NoHOG02400	0	0	0	0	0	1	0	0	0	0	0	0	1	Unique
N0.HOG0026706 OG0025501	0	0	0	0	0	1	1	1	0	0	1	1	5	Dispensible
N0.HOG0027840 OG0026635	0	0	0	0	0	1	0	1	0	0	0	1	3	Dispensible
N0.HOG0028902 OG0027697	0	0	0	0	0	1	0	1	0	0	0	0	2	Dispensible
N0.HOG0028903 OG0027698	0	0	0	0	0	1	0	1	0	0	0	0	2	Dispensible
N0.HOG0028904 OG0027699	0	0	0	0	0	1	0	0	0	0	0	1	2	Dispensible
N0.HOG0028905 OG0027700	0	0	0	0	0	1	0	1	0	0	0	0	2	Dispensible
N0.NoHOG02401	0	0	0	0	0	1	0	0	0	0	0	0	1	Unique
N0.NoHOG02402	0	0	0	0	0	1	0	0	0	0	0	0	1	Unique
N0.NoHOG02403	0	0	0	0	0	1	0	0	0	0	0	0	1	Unique
N0.NoHOG02404	0	0	0	0	0	1	0	0	0	0	0	0	1	Unique
N0.HOG0024905 OG0023704	1	1	1	1	0	1	0	0	1	0	0	0	6	Dispensible
N0.HOG0027841 OG0026636	0	0	0	0	0	1	1	1	0	0	0	0	3	Dispensible
N0.HOG0028906 OG0027701	0	0	0	0	0	1	0	0	0	0	1	0	2	Dispensible
N0.HOG0028907 OG0027702	0	0	0	0	0	1	0	1	0	0	0	0	2	Dispensible
N0.HOG0028908 OG0027703	0	0	0	0	0	1	1	0	0	0	0	0	2	Dispensible
N0.HOG0028909 OG0027704	0	0	0	0	0	1	0	0	0	0	1	0	2	Dispensible
N0.NoHOG02405	0	0	0	0	0	1	0	0	0	0	0	0	1	Unique
N0.NoHOG02406	0	0	0	0	0	1	0	0	0	0	0	0	1	Unique
N0.HOG0027842 OG0026637	0	0	0	0	0	1	0	0	1	1	0	0	3	Dispensible
N0.HOG0027843 OG0026638	0	0	0	0	0	1	0	0	1	0	0	1	3	Dispensible
N0.HOG0027844 OG0026639	0	0	0	0	0	1	0	0	1	0	0	1	3	Dispensible
N0.HOG0027845 OG0026640	0	0	0	0	0	1	0	0	0	1	1	0	3	Dispensible
N0.NoHOG02407	0	0	0	0	0	1	0	0	0	0	0	0	1	Unique
N0.NoHOG02408	0	0	0	0	0	1	0	0	0	0	0	0	1	Unique
N0.NoHOG02409	0	0	0	0	0	1	0	0	0	0	0	0	1	Unique
N0.NoHOG02410	0	0	0	0	0	1	0	0	0	0	0	0	1	Unique
N0.NoHOG02411	0	0	0	0	0	1	0	0	0	0	0	0	1	Unique
N0.HOG0027228 OG0026023	0	0	0	0	0	1	0	1	1	1	0	0	4	Dispensible
N0.HOG0027846 OG0026641	0	0	0	0	0	1	0	0	1	0	0	1	3	Dispensible
N0.HOG0028910 OG0027705	0	0	0	0	0	1	0	1	0	0	0	0	2	Dispensible
N0.HOG0028911 OG0027706	0	0	0	0	0	1	0	1	0	0	0	0	2	Dispensible
N0.HOG0028912 OG0027707	0	0	0	0	0	1	0	0	0	0	0	1	2	Dispensible
N0.HOG0028913 OG0027708	0	0	0	0	0	1	0	1	0	0	0	0	2	Dispensible
N0.HOG0027847 OG0026642	0	0	0	0	0	1	0	0	1	1	0	0	3	Dispensible
N0.HOG0027848 OG0026643	0	0	0	0	0	1	0	1	1	0	0	0	3	Dispensible
N0.HOG0028914 OG0027709	0	0	0	0	0	1	0	1	0	0	0	0	2	Dispensible
N0.NoHOG02412	0	0	0	0	0	1	0	0	0	0	0	0	1	Unique
N0.NoHOG02413	0	0	0	0	0	1	0	0	0	0	0	0	1	Unique
N0.NoHOG02414	0	0	0	0	0	1	0	0	0	0	0	0	1	Unique
N0.HOG0000500 OG0000180	0	0	0	0	0	1	0	1	0	0	0	0	2	Dispensible
N0.HOG0027229 OG0026024	0	0	0	0	0	1	1	1	0	1	0	0	4	Dispensible
N0.HOG0028915 OG0027710	0	0	0	0	0	1	0	1	0	0	0	0	2	Dispensible
N0.HOG0028916 OG0027711	0	0	0	0	0	1	0	1	0	0	0	0	2	Dispensible
N0.HOG0028917 OG0027712	0	0	0	0	0	1	0	0	0	0	1	0	2	Dispensible
N0.HOG0028918 OG0027713	0	0	0	0	0	1	0	0	0	0	1	0	2	Dispensible
N0.NoHOG02415	0	0	0	0	0	1	0	0	0	0	0	0	1	Unique
N0.NoHOG02416	0	0	0	0	0	1	0	0	0	0	0	0	1	Unique
N0.NoHOG02417	0	0	0	0	0	1	0	0	0	0	0	0	1	Unique
N0.NoHOG02418	0	0	0	0	0	1	0	0	0	0	0	0	1	Unique
N0.HOG0000032 OG0000003	0	0	0	0	0	1	0	1	0	1	0	0	3	Dispensible
N0.HOG0026707 OG0025502	0	0	0	0	0	1	1	1	1	0	1	0	5	Dispensible
N0.HOG0027230 OG0026025	0	0	0	0	0	1	0	1	0	0	0	0	2	Dispensible
N0.HOG0027231 OG0026026	0	0	0	0	0	1	1	1	0	1	0	0	4	Dispensible
N0.HOG0027232 OG0026027	0	0	0	0	0	1	0	1	1	0	0	1	4	Dispensible
N0.HOG0027849 OG0026644	0	0	0	0	0	1	0	0	0	1	1	0	3	Dispensible
N0.HOG0028919 OG0027714	0	0	0	0	0	1	0	0	1	0	0	0	2	Dispensible
N0.HOG0028920 OG0027715	0	0	0	0	0	1	0	0	1	0	0	0	2	Dispensible
N0.HOG0028921 OG0027716	0	0	0	0	0	1	0	0	0	0	1	0	2	Dispensible
N0.HOG0028922 OG0027717	0	0	0	0	0	1	0	1	0	0	0	0	2	Dispensible
N0.HOG0028923 OG0027718	0	0	0	0	0	1	0	0	0	0	0	1	2	Dispensible
N0.NoHOG02419	0	0	0	0	0	1	0	0	0	0	0	0	1	Unique
N0.NoHOG02420	0	0	0	0	0	1	0	0	0	0	0	0	1	Unique
N0.NoHOG02421	0	0	0	0	0	1	0	0	0	0	0	0	1	Unique
N0.NoHOG02422	0	0	0	0	0	1	0	0	0	0	0	0	1	Unique
N0.NoHOG02423	0	0	0	0	0	1	0	0	0	0	0	0	1	Unique
N0.NoHOG02424	0	0	0	0	0	1	0	0	0	0	0	0	1	Unique
N0.HOG0021445 OG0020325	0	0	0	0	0	1	0	0	0	0	1	0	2	Dispensible
N0.HOG0022539 OG0021380	1	1	1	1	0	1	1	1	1	1	1	1	11	Dispensible
N0.HOG0027850 OG0026645	0	0	0	0	0	1	0	1	0	1	0	0	3	Dispensible
N0.HOG0027851 OG0026646	0	0	0	0	0	1	0	1	1	0	0	0	3	Dispensible
N0.HOG0027852 OG0026647	0	0	0	0	0	1	0	0	0	1	1	0	3	Dispensible
N0.HOG0027853 OG0026648	0	0	0	0	0	1	0	1	0	0	1	0	3	Dispensible
N0.HOG0028924 OG0027719	0	0	0	0	0	1	0	1	0	0	0	0	2	Dispensible
N0.HOG0028925 OG0027720	0	0	0	0	0	1	0	1	0	0	0	0	2	Dispensible
N0.HOG0028926 OG0027721	0	0	0	0	0	1	0	1	0	0	0	0	2	Dispensible
N0.HOG0028927 OG0027722	0	0	0	0	0	1	0	1	0	0	0	0	2	Dispensible
N0.HOG0028928 OG0027723	0	0	0	0	0	1	0	0	0	1	0	0	2	Dispensible
N0.NoHOG02425	0	0	0	0	0	1	0	0	0	0	0	0	1	Unique
N0.NoHOG02426	0	0	0	0	0	1	0	0	0	0	0	0	1	Unique
N0.NoHOG02427	0	0	0	0	0	1	0	0	0	0	0	0	1	Unique
N0.NoHOG02428	0	0	0	0	0	1	0	0	0	0	0	0	1	Unique
N0.NoHOG02429	0	0	0	0	0	1	0	0	0	0	0	0	1	Unique
N0.HOG0027854 OG0026649	0	0	0	0	0	1	0	1	0	0	0	0	2	Dispensible
N0.HOG0027855 OG0026650	0	0	0	0	0	1	0	0	0	0	1	1	3	Dispensible
N0.HOG0028929 OG0027724	0	0	0	0	0	1	1	0	0	0	0	0	2	Dispensible
N0.HOG0028930 OG0027725	0	0	0	0	0	1	0	0	0	0	1	0	2	Dispensible
N0.HOG0028931 OG0027726	0	0	0	0	0	1	0	1	0	0	0	0	2	Dispensible
N0.HOG0028932 OG0027727	0	0	0	0	0	1	0	1	0	0	0	0	2	Dispensible
N0.NoHOG02430	0	0	0	0	0	1	0	0	0	0	0	0	1	Unique
N0.NoHOG02431	0	0	0	0	0	1	0	0	0	0	0	0	1	Unique
N0.NoHOG02432	0	0	0	0	0	1	0	0	0	0	0	0	1	Unique
N0.NoHOG02433	0	0	0	0	0	1	0	0	0	0	0	0	1	Unique
N0.HOG0027856 OG0026651	0	0	0	0	0	1	0	1	1	0	0	0	3	Dispensible
N0.HOG0028933 OG0027728	0	0	0	0	0	1	0	0	0	0	0	1	2	Dispensible
N0.HOG0028934 OG0027729	0	0	0	0	0	1	0	0	0	0	1	0	2	Dispensible
N0.HOG0028935 OG0027730	0	0	0	0	0	1	0	1	0	0	0	0	2	Dispensible
N0.HOG0028936 OG0027731	0	0	0	0	0	1	1	0	0	0	0	0	2	Dispensible
N0.NoHOG02434	0	0	0	0	0	1	0	0	0	0	0	0	1	Unique
N0.NoHOG02435	0	0	0	0	0	1	0	0	0	0	0	0	1	Unique
N0.NoHOG02436	0	0	0	0	0	1	0	0	0	0	0	0	1	Unique
N0.NoHOG02437	0	0	0	0	0	1	0	0	0	0	0	0	1	Unique
N0.NoHOG02438	0	0	0	0	0	1	0	0	0	0	0	0	1	Unique
N0.HOG0026708 OG0025503	0	0	0	0	0	1	1	1	1	1	0	0	5	Dispensible
N0.HOG0027233 OG0026028	0	0	0	0	0	1	1	0	0	1	1	0	4	Dispensible
N0.HOG0027857 OG0026652	0	0	0	0	0	1	0	1	0	0	0	1	3	Dispensible
N0.HOG0027858 OG0026653	0	0	0	0	0	1	1	0	0	1	0	0	3	Dispensible
N0.HOG0028937 OG0027732	0	0	0	0	0	1	0	0	0	0	0	1	2	Dispensible
N0.HOG0028938 OG0027733	0	0	0	0	0	1	0	0	0	0	0	1	2	Dispensible
N0.NoHOG02439	0	0	0	0	0	1	0	0	0	0	0	0	1	Unique
N0.NoHOG02440	0	0	0	0	0	1	0	0	0	0	0	0	1	Unique
N0.NoHOG02441	0	0	0	0	0	1	0	0	0	0	0	0	1	Unique
N0.NoHOG02442	0	0	0	0	0	1	0	0	0	0	0	0	1	Unique
N0.NoHOG02443	0	0	0	0	0	1	0	0	0	0	0	0	1	Unique
N0.NoHOG02444	0	0	0	0	0	1	0	0	0	0	0	0	1	Unique
N0.HOG0022942 OG0021763	1	0	0	1	1	1	1	1	1	1	1	1	10	Dispensible
N0.HOG0026709 OG0025504	0	0	0	0	0	0	1	0	1	1	0	1	4	Dispensible
N0.NoHOG02445	0	0	0	0	0	0	1	0	0	0	0	0	1	Unique
N0.HOG0027859 OG0026654	0	0	0	0	0	0	1	0	0	1	0	1	3	Dispensible
N0.HOG0028939 OG0027734	0	0	0	0	0	0	1	0	0	0	1	0	2	Dispensible
N0.NoHOG02446	0	0	0	0	0	0	1	0	0	0	0	0	1	Unique
N0.NoHOG02447	0	0	0	0	0	0	1	0	0	0	0	0	1	Unique
N0.NoHOG02448	0	0	0	0	0	0	1	0	0	0	0	0	1	Unique
N0.NoHOG02449	0	0	0	0	0	0	1	0	0	0	0	0	1	Unique
N0.NoHOG02450	0	0	0	0	0	0	1	0	0	0	0	0	1	Unique
N0.NoHOG02451	0	0	0	0	0	0	1	0	0	0	0	0	1	Unique
N0.NoHOG02452	0	0	0	0	0	0	1	0	0	0	0	0	1	Unique
N0.HOG0027009 OG0025804	0	0	0	0	0	0	1	0	0	0	0	0	1	Unique
N0.HOG0027860 OG0026655	0	0	0	0	0	0	1	1	0	1	0	0	3	Dispensible
N0.NoHOG02453	0	0	0	0	0	0	1	0	0	0	0	0	1	Unique
N0.NoHOG02454	0	0	0	0	0	0	1	0	0	0	0	0	1	Unique
N0.NoHOG02455	0	0	0	0	0	0	1	0	0	0	0	0	1	Unique
N0.HOG0001168 OG0000567	1	1	1	1	1	1	1	1	1	1	1	1	12	Core
N0.HOG0028940 OG0027735	0	0	0	0	0	0	1	0	1	0	0	0	2	Dispensible
N0.NoHOG02456	0	0	0	0	0	0	1	0	0	0	0	0	1	Unique
N0.NoHOG02457	0	0	0	0	0	0	1	0	0	0	0	0	1	Unique
N0.NoHOG02458	0	0	0	0	0	0	1	0	0	0	0	0	1	Unique
N0.NoHOG02459	0	0	0	0	0	0	1	0	0	0	0	0	1	Unique
N0.NoHOG02460	0	0	0	0	0	0	1	0	0	0	0	0	1	Unique
N0.NoHOG02461	0	0	0	0	0	0	1	0	0	0	0	0	1	Unique
N0.HOG0028941 OG0027736	0	0	0	0	0	0	1	0	1	0	0	0	2	Dispensible
N0.NoHOG02462	0	0	0	0	0	0	1	0	0	0	0	0	1	Unique
N0.NoHOG02463	0	0	0	0	0	0	1	0	0	0	0	0	1	Unique
N0.NoHOG02464	0	0	0	0	0	0	1	0	0	0	0	0	1	Unique
N0.NoHOG02465	0	0	0	0	0	0	1	0	0	0	0	0	1	Unique
N0.HOG0027861 OG0026656	0	0	0	0	0	0	1	0	0	1	0	1	3	Dispensible
N0.HOG0027862 OG0026657	0	0	0	0	0	0	1	0	1	1	0	0	3	Dispensible
N0.NoHOG02466	0	0	0	0	0	0	1	0	0	0	0	0	1	Unique
N0.NoHOG02467	0	0	0	0	0	0	1	0	0	0	0	0	1	Unique
N0.NoHOG02468	0	0	0	0	0	0	1	0	0	0	0	0	1	Unique
N0.NoHOG02469	0	0	0	0	0	0	1	0	0	0	0	0	1	Unique
N0.NoHOG02470	0	0	0	0	0	0	1	0	0	0	0	0	1	Unique
N0.NoHOG02471	0	0	0	0	0	0	1	0	0	0	0	0	1	Unique
N0.NoHOG02472	0	0	0	0	0	0	1	0	0	0	0	0	1	Unique
N0.NoHOG02473	0	0	0	0	0	0	1	0	0	0	0	0	1	Unique
N0.NoHOG02474	0	0	0	0	0	0	1	0	0	0	0	0	1	Unique
N0.NoHOG02475	0	0	0	0	0	0	1	0	0	0	0	0	1	Unique
N0.NoHOG02476	0	0	0	0	0	0	1	0	0	0	0	0	1	Unique
N0.NoHOG02477	0	0	0	0	0	0	1	0	0	0	0	0	1	Unique
N0.HOG0027863 OG0026658	0	0	0	0	0	0	1	0	1	0	0	1	3	Dispensible
N0.HOG0028942 OG0027737	0	0	0	0	0	0	1	0	0	1	0	0	2	Dispensible
N0.HOG0027864 OG0026659	0	0	0	0	0	0	1	0	1	0	0	0	2	Dispensible
N0.HOG0028943 OG0027738	0	0	0	0	0	0	1	0	0	1	0	0	2	Dispensible
N0.HOG0028944 OG0027739	0	0	0	0	0	0	1	0	0	1	0	0	2	Dispensible
N0.NoHOG02478	0	0	0	0	0	0	1	0	0	0	0	0	1	Unique
N0.NoHOG02479	0	0	0	0	0	0	1	0	0	0	0	0	1	Unique
N0.NoHOG02480	0	0	0	0	0	0	1	0	0	0	0	0	1	Unique
N0.NoHOG02481	0	0	0	0	0	0	1	0	0	0	0	0	1	Unique
N0.HOG0028945 OG0027740	0	0	0	0	0	0	1	1	0	0	0	0	2	Dispensible
N0.NoHOG02482	0	0	0	0	0	0	1	0	0	0	0	0	1	Unique
N0.NoHOG02483	0	0	0	0	0	0	1	0	0	0	0	0	1	Unique
N0.NoHOG02484	0	0	0	0	0	0	1	0	0	0	0	0	1	Unique
N0.NoHOG02485	0	0	0	0	0	0	1	0	0	0	0	0	1	Unique
N0.HOG0023306 OG0022118	0	1	1	1	1	0	1	1	1	0	0	1	8	Dispensible
N0.HOG0028946 OG0027741	0	0	0	0	0	0	1	0	0	1	0	0	2	Dispensible
N0.HOG0028947 OG0027742	0	0	0	0	0	0	1	0	0	1	0	0	2	Dispensible
N0.NoHOG02486	0	0	0	0	0	0	1	0	0	0	0	0	1	Unique
N0.NoHOG02487	0	0	0	0	0	0	1	0	0	0	0	0	1	Unique
N0.NoHOG02488	0	0	0	0	0	0	1	0	0	0	0	0	1	Unique
N0.HOG0028948 OG0027743	0	0	0	0	0	0	1	0	0	0	1	0	2	Dispensible
N0.NoHOG02489	0	0	0	0	0	0	1	0	0	0	0	0	1	Unique
N0.NoHOG02490	0	0	0	0	0	0	1	0	0	0	0	0	1	Unique
N0.NoHOG02491	0	0	0	0	0	0	1	0	0	0	0	0	1	Unique
N0.NoHOG02492	0	0	0	0	0	0	1	0	0	0	0	0	1	Unique
N0.HOG0000182 OG0000037	1	1	1	1	1	1	1	1	1	1	1	1	12	Core
N0.HOG0022711 OG0021547	1	1	1	1	1	1	1	1	1	1	1	1	12	Core
N0.HOG0027234 OG0026029	0	0	0	0	0	0	1	0	0	1	1	1	4	Dispensible
N0.NoHOG02493	0	0	0	0	0	0	1	0	0	0	0	0	1	Unique
N0.NoHOG02494	0	0	0	0	0	0	1	0	0	0	0	0	1	Unique
N0.NoHOG02495	0	0	0	0	0	0	1	0	0	0	0	0	1	Unique
N0.NoHOG02496	0	0	0	0	0	0	1	0	0	0	0	0	1	Unique
N0.HOG0000023 OG0000002	0	0	0	0	0	0	1	0	0	0	1	1	3	Dispensible
N0.NoHOG02497	0	0	0	0	0	0	1	0	0	0	0	0	1	Unique
N0.NoHOG02498	0	0	0	0	0	0	1	0	0	0	0	0	1	Unique
N0.HOG0027865 OG0026660	0	0	0	0	0	0	1	1	1	0	0	0	3	Dispensible
N0.HOG0027866 OG0026661	0	0	0	0	0	0	1	0	0	1	1	0	3	Dispensible
N0.HOG0028949 OG0027744	0	0	0	0	0	0	1	0	0	0	0	1	2	Dispensible
N0.HOG0000675 OG0000262	0	0	0	0	0	0	1	0	0	0	0	1	2	Dispensible
N0.HOG0028950 OG0027745	0	0	0	0	0	0	1	0	0	1	0	0	2	Dispensible
N0.HOG0028951 OG0027746	0	0	0	0	0	0	1	0	1	0	0	0	2	Dispensible
N0.HOG0028952 OG0027747	0	0	0	0	0	0	1	0	0	0	1	0	2	Dispensible
N0.NoHOG02499	0	0	0	0	0	0	1	0	0	0	0	0	1	Unique
N0.NoHOG02500	0	0	0	0	0	0	1	0	0	0	0	0	1	Unique
N0.NoHOG02501	0	0	0	0	0	0	1	0	0	0	0	0	1	Unique
N0.NoHOG02502	0	0	0	0	0	0	1	0	0	0	0	0	1	Unique
N0.NoHOG02503	0	0	0	0	0	0	1	0	0	0	0	0	1	Unique
N0.NoHOG02504	0	0	0	0	0	0	1	0	0	0	0	0	1	Unique
N0.NoHOG02505	0	0	0	0	0	0	1	0	0	0	0	0	1	Unique
N0.NoHOG02506	0	0	0	0	0	0	1	0	0	0	0	0	1	Unique
N0.HOG0025074 OG0023872	0	0	0	1	1	0	1	1	1	1	0	0	6	Dispensible
N0.HOG0025908 OG0024703	0	0	1	0	0	0	1	0	1	1	1	0	5	Dispensible
N0.HOG0027166 OG0025961	0	0	0	0	1	0	1	0	0	0	0	0	2	Dispensible
N0.HOG0028953 OG0027748	0	0	0	0	0	0	1	0	1	0	0	0	2	Dispensible
N0.NoHOG02507	0	0	0	0	0	0	1	0	0	0	0	0	1	Unique
N0.NoHOG02508	0	0	0	0	0	0	1	0	0	0	0	0	1	Unique
N0.NoHOG02509	0	0	0	0	0	0	1	0	0	0	0	0	1	Unique
N0.NoHOG02510	0	0	0	0	0	0	1	0	0	0	0	0	1	Unique
N0.HOG0027867 OG0026662	0	0	0	0	0	0	1	0	1	1	0	0	3	Dispensible
N0.NoHOG02511	0	0	0	0	0	0	1	0	0	0	0	0	1	Unique
N0.NoHOG02512	0	0	0	0	0	0	1	0	0	0	0	0	1	Unique
N0.NoHOG02513	0	0	0	0	0	0	1	0	0	0	0	0	1	Unique
N0.HOG0026699 OG0025494	0	0	0	1	0	0	1	0	0	1	0	1	4	Dispensible
N0.HOG0028954 OG0027749	0	0	0	0	0	0	1	0	1	0	0	0	2	Dispensible
N0.HOG0028955 OG0027750	0	0	0	0	0	0	1	1	0	0	0	0	2	Dispensible
N0.HOG0028956 OG0027751	0	0	0	0	0	0	1	1	0	0	0	0	2	Dispensible
N0.NoHOG02514	0	0	0	0	0	0	1	0	0	0	0	0	1	Unique
N0.NoHOG02515	0	0	0	0	0	0	1	0	0	0	0	0	1	Unique
N0.HOG0027868 OG0026663	0	0	0	0	0	0	1	0	1	1	0	0	3	Dispensible
N0.HOG0028957 OG0027752	0	0	0	0	0	0	1	0	0	0	1	0	2	Dispensible
N0.HOG0028958 OG0027753	0	0	0	0	0	0	1	1	0	0	0	0	2	Dispensible
N0.NoHOG02516	0	0	0	0	0	0	1	0	0	0	0	0	1	Unique
N0.NoHOG02517	0	0	0	0	0	0	1	0	0	0	0	0	1	Unique
N0.NoHOG02518	0	0	0	0	0	0	1	0	0	0	0	0	1	Unique
N0.HOG0028960 OG0027755	0	0	0	0	0	0	1	1	0	0	0	0	2	Dispensible
N0.HOG0028961 OG0027756	0	0	0	0	0	0	1	0	0	1	0	0	2	Dispensible
N0.NoHOG02519	0	0	0	0	0	0	1	0	0	0	0	0	1	Unique
N0.NoHOG02520	0	0	0	0	0	0	1	0	0	0	0	0	1	Unique
N0.NoHOG02521	0	0	0	0	0	0	1	0	0	0	0	0	1	Unique
N0.NoHOG02522	0	0	0	0	0	0	1	0	0	0	0	0	1	Unique
N0.HOG0027870 OG0026665	0	0	0	0	0	0	0	1	1	1	0	0	3	Dispensible
N0.HOG0028962 OG0027757	0	0	0	0	0	0	0	1	0	0	1	0	2	Dispensible
N0.HOG0028963 OG0027758	0	0	0	0	0	0	0	1	1	0	0	0	2	Dispensible
N0.NoHOG02523	0	0	0	0	0	0	0	1	0	0	0	0	1	Unique
N0.NoHOG02524	0	0	0	0	0	0	0	1	0	0	0	0	1	Unique
N0.NoHOG02525	0	0	0	0	0	0	0	1	0	0	0	0	1	Unique
N0.NoHOG02526	0	0	0	0	0	0	0	1	0	0	0	0	1	Unique
N0.HOG0028964 OG0027759	0	0	0	0	0	0	0	1	0	1	0	0	2	Dispensible
N0.HOG0028965 OG0027760	0	0	0	0	0	0	0	1	0	0	0	1	2	Dispensible
N0.HOG0028966 OG0027761	0	0	0	0	0	0	0	1	1	0	0	0	2	Dispensible
N0.HOG0028967 OG0027762	0	0	0	0	0	0	0	1	0	1	0	0	2	Dispensible
N0.NoHOG02527	0	0	0	0	0	0	0	1	0	0	0	0	1	Unique
N0.NoHOG02528	0	0	0	0	0	0	0	1	0	0	0	0	1	Unique
N0.NoHOG02529	0	0	0	0	0	0	0	1	0	0	0	0	1	Unique
N0.NoHOG02530	0	0	0	0	0	0	0	1	0	0	0	0	1	Unique
N0.NoHOG02531	0	0	0	0	0	0	0	1	0	0	0	0	1	Unique
N0.NoHOG02532	0	0	0	0	0	0	0	1	0	0	0	0	1	Unique
N0.NoHOG02533	0	0	0	0	0	0	0	1	0	0	0	0	1	Unique
N0.NoHOG02534	0	0	0	0	0	0	0	1	0	0	0	0	1	Unique
N0.NoHOG02535	0	0	0	0	0	0	0	1	0	0	0	0	1	Unique
N0.HOG0028968 OG0027763	0	0	0	0	0	0	0	1	0	1	0	0	2	Dispensible
N0.NoHOG02536	0	0	0	0	0	0	0	1	0	0	0	0	1	Unique
N0.NoHOG02537	0	0	0	0	0	0	0	1	0	0	0	0	1	Unique
N0.NoHOG02538	0	0	0	0	0	0	0	1	0	0	0	0	1	Unique
N0.NoHOG02539	0	0	0	0	0	0	0	1	0	0	0	0	1	Unique
N0.NoHOG02540	0	0	0	0	0	0	0	1	0	0	0	0	1	Unique
N0.HOG0027108 OG0025903	0	0	0	0	1	0	0	1	0	0	0	1	3	Dispensible
N0.HOG0027871 OG0026666	0	0	0	0	0	0	0	1	1	0	0	1	3	Dispensible
N0.HOG0028969 OG0027764	0	0	0	0	0	0	0	1	0	0	0	0	1	Unique
N0.NoHOG02541	0	0	0	0	0	0	0	1	0	0	0	0	1	Unique
N0.NoHOG02542	0	0	0	0	0	0	0	1	0	0	0	0	1	Unique
N0.NoHOG02543	0	0	0	0	0	0	0	1	0	0	0	0	1	Unique
N0.NoHOG02544	0	0	0	0	0	0	0	1	0	0	0	0	1	Unique
N0.NoHOG02545	0	0	0	0	0	0	0	1	0	0	0	0	1	Unique
N0.NoHOG02546	0	0	0	0	0	0	0	1	0	0	0	0	1	Unique
N0.NoHOG02547	0	0	0	0	0	0	0	1	0	0	0	0	1	Unique
N0.NoHOG02548	0	0	0	0	0	0	0	1	0	0	0	0	1	Unique
N0.NoHOG02549	0	0	0	0	0	0	0	1	0	0	0	0	1	Unique
N0.NoHOG02550	0	0	0	0	0	0	0	1	0	0	0	0	1	Unique
N0.HOG0027872 OG0026667	0	0	0	0	0	0	0	1	1	0	0	1	3	Dispensible
N0.HOG0028970 OG0027765	0	0	0	0	0	0	0	1	1	0	0	0	2	Dispensible
N0.NoHOG02551	0	0	0	0	0	0	0	1	0	0	0	0	1	Unique
N0.NoHOG02552	0	0	0	0	0	0	0	1	0	0	0	0	1	Unique
N0.NoHOG02553	0	0	0	0	0	0	0	1	0	0	0	0	1	Unique
N0.NoHOG02554	0	0	0	0	0	0	0	1	0	0	0	0	1	Unique
N0.NoHOG02555	0	0	0	0	0	0	0	1	0	0	0	0	1	Unique
N0.NoHOG02556	0	0	0	0	0	0	0	1	0	0	0	0	1	Unique
N0.NoHOG02557	0	0	0	0	0	0	0	1	0	0	0	0	1	Unique
N0.NoHOG02558	0	0	0	0	0	0	0	1	0	0	0	0	1	Unique
N0.HOG0001479 OG0000775	0	0	0	0	0	0	0	1	0	0	1	0	2	Dispensible
N0.HOG0028971 OG0027766	0	0	0	0	0	0	0	1	0	0	1	0	2	Dispensible
N0.HOG0028972 OG0027767	0	0	0	0	0	0	0	1	0	1	0	0	2	Dispensible
N0.NoHOG02559	0	0	0	0	0	0	0	1	0	0	0	0	1	Unique
N0.NoHOG02560	0	0	0	0	0	0	0	1	0	0	0	0	1	Unique
N0.NoHOG02561	0	0	0	0	0	0	0	1	0	0	0	0	1	Unique
N0.NoHOG02562	0	0	0	0	0	0	0	1	0	0	0	0	1	Unique
N0.NoHOG02563	0	0	0	0	0	0	0	1	0	0	0	0	1	Unique
N0.NoHOG02564	0	0	0	0	0	0	0	1	0	0	0	0	1	Unique
N0.HOG0028973 OG0027768	0	0	0	0	0	0	0	1	1	0	0	0	2	Dispensible
N0.HOG0028974 OG0027769	0	0	0	0	0	0	0	1	0	0	1	0	2	Dispensible
N0.HOG0028975 OG0027770	0	0	0	0	0	0	0	1	1	0	0	0	2	Dispensible
N0.NoHOG02565	0	0	0	0	0	0	0	1	0	0	0	0	1	Unique
N0.NoHOG02566	0	0	0	0	0	0	0	1	0	0	0	0	1	Unique
N0.NoHOG02567	0	0	0	0	0	0	0	1	0	0	0	0	1	Unique
N0.NoHOG02568	0	0	0	0	0	0	0	1	0	0	0	0	1	Unique
N0.NoHOG02569	0	0	0	0	0	0	0	1	0	0	0	0	1	Unique
N0.HOG0028976 OG0027771	0	0	0	0	0	0	0	1	0	1	0	0	2	Dispensible
N0.NoHOG02570	0	0	0	0	0	0	0	1	0	0	0	0	1	Unique
N0.NoHOG02571	0	0	0	0	0	0	0	1	0	0	0	0	1	Unique
N0.NoHOG02572	0	0	0	0	0	0	0	1	0	0	0	0	1	Unique
N0.NoHOG02573	0	0	0	0	0	0	0	1	0	0	0	0	1	Unique
N0.NoHOG02574	0	0	0	0	0	0	0	1	0	0	0	0	1	Unique
N0.NoHOG02575	0	0	0	0	0	0	0	1	0	0	0	0	1	Unique
N0.NoHOG02576	0	0	0	0	0	0	0	1	0	0	0	0	1	Unique
N0.NoHOG02577	0	0	0	0	0	0	0	1	0	0	0	0	1	Unique
N0.NoHOG02578	0	0	0	0	0	0	0	1	0	0	0	0	1	Unique
N0.NoHOG02579	0	0	0	0	0	0	0	1	0	0	0	0	1	Unique
N0.HOG0027873 OG0026668	0	0	0	0	0	0	0	1	0	0	1	1	3	Dispensible
N0.HOG0028977 OG0027772	0	0	0	0	0	0	0	1	0	1	0	0	2	Dispensible
N0.HOG0028978 OG0027773	0	0	0	0	0	0	0	1	1	0	0	0	2	Dispensible
N0.NoHOG02580	0	0	0	0	0	0	0	1	0	0	0	0	1	Unique
N0.NoHOG02581	0	0	0	0	0	0	0	1	0	0	0	0	1	Unique
N0.NoHOG02582	0	0	0	0	0	0	0	1	0	0	0	0	1	Unique
N0.NoHOG02583	0	0	0	0	0	0	0	1	0	0	0	0	1	Unique
N0.NoHOG02584	0	0	0	0	0	0	0	1	0	0	0	0	1	Unique
N0.NoHOG02585	0	0	0	0	0	0	0	1	0	0	0	0	1	Unique
N0.NoHOG02586	0	0	0	0	0	0	0	1	0	0	0	0	1	Unique
N0.NoHOG02587	0	0	0	0	0	0	0	1	0	0	0	0	1	Unique
N0.HOG0027874 OG0026669	0	0	0	0	0	0	0	1	0	0	0	1	2	Dispensible
N0.HOG0027875 OG0026670	0	0	0	0	0	0	0	1	1	0	1	0	3	Dispensible
N0.HOG0028979 OG0027774	0	0	0	0	0	0	0	1	0	0	0	1	2	Dispensible
N0.NoHOG02588	0	0	0	0	0	0	0	1	0	0	0	0	1	Unique
N0.NoHOG02589	0	0	0	0	0	0	0	1	0	0	0	0	1	Unique
N0.HOG0027833 OG0026628	0	0	0	0	0	1	0	1	0	0	0	0	2	Dispensible
N0.HOG0028980 OG0027775	0	0	0	0	0	0	0	1	1	0	0	0	2	Dispensible
N0.NoHOG02590	0	0	0	0	0	0	0	1	0	0	0	0	1	Unique
N0.NoHOG02591	0	0	0	0	0	0	0	1	0	0	0	0	1	Unique
N0.NoHOG02592	0	0	0	0	0	0	0	1	0	0	0	0	1	Unique
N0.NoHOG02593	0	0	0	0	0	0	0	1	0	0	0	0	1	Unique
N0.NoHOG02594	0	0	0	0	0	0	0	1	0	0	0	0	1	Unique
N0.HOG0000999 OG0000445	1	1	1	1	1	1	1	1	1	1	1	1	12	Core
N0.NoHOG02595	0	0	0	0	0	0	0	1	0	0	0	0	1	Unique
N0.NoHOG02596	0	0	0	0	0	0	0	1	0	0	0	0	1	Unique
N0.NoHOG02597	0	0	0	0	0	0	0	1	0	0	0	0	1	Unique
N0.NoHOG02598	0	0	0	0	0	0	0	1	0	0	0	0	1	Unique
N0.NoHOG02599	0	0	0	0	0	0	0	1	0	0	0	0	1	Unique
N0.HOG0027333 OG0026128	1	0	0	0	0	0	0	1	0	0	0	0	2	Dispensible
N0.HOG0028981 OG0027776	0	0	0	0	0	0	0	1	0	1	0	0	2	Dispensible
N0.NoHOG02600	0	0	0	0	0	0	0	1	0	0	0	0	1	Unique
N0.NoHOG02601	0	0	0	0	0	0	0	1	0	0	0	0	1	Unique
N0.NoHOG02602	0	0	0	0	0	0	0	1	0	0	0	0	1	Unique
N0.NoHOG02603	0	0	0	0	0	0	0	1	0	0	0	0	1	Unique
N0.NoHOG02604	0	0	0	0	0	0	0	1	0	0	0	0	1	Unique
N0.NoHOG02605	0	0	0	0	0	0	0	1	0	0	0	0	1	Unique
N0.NoHOG02606	0	0	0	0	0	0	0	1	0	0	0	0	1	Unique
N0.HOG0024756 OG0023555	0	1	1	0	1	0	0	1	0	1	0	1	6	Dispensible
N0.HOG0028982 OG0027777	0	0	0	0	0	0	0	1	1	0	0	0	2	Dispensible
N0.HOG0028983 OG0027778	0	0	0	0	0	0	0	1	0	0	0	1	2	Dispensible
N0.HOG0028984 OG0027779	0	0	0	0	0	0	0	1	1	0	0	0	2	Dispensible
N0.HOG0028985 OG0027780	0	0	0	0	0	0	0	1	0	1	0	0	2	Dispensible
N0.HOG0028986 OG0027781	0	0	0	0	0	0	0	1	1	0	0	0	2	Dispensible
N0.NoHOG02607	0	0	0	0	0	0	0	1	0	0	0	0	1	Unique
N0.NoHOG02608	0	0	0	0	0	0	0	1	0	0	0	0	1	Unique
N0.NoHOG02609	0	0	0	0	0	0	0	1	0	0	0	0	1	Unique
N0.NoHOG02610	0	0	0	0	0	0	0	1	0	0	0	0	1	Unique
N0.NoHOG02611	0	0	0	0	0	0	0	1	0	0	0	0	1	Unique
N0.NoHOG02612	0	0	0	0	0	0	0	1	0	0	0	0	1	Unique
N0.NoHOG02613	0	0	0	0	0	0	0	1	0	0	0	0	1	Unique
N0.NoHOG02614	0	0	0	0	0	0	0	1	0	0	0	0	1	Unique
N0.NoHOG02615	0	0	0	0	0	0	0	1	0	0	0	0	1	Unique
N0.NoHOG02616	0	0	0	0	0	0	0	1	0	0	0	0	1	Unique
N0.HOG0027876 OG0026671	0	0	0	0	0	0	0	1	0	0	1	1	3	Dispensible
N0.NoHOG02617	0	0	0	0	0	0	0	1	0	0	0	0	1	Unique
N0.NoHOG02618	0	0	0	0	0	0	0	1	0	0	0	0	1	Unique
N0.NoHOG02619	0	0	0	0	0	0	0	1	0	0	0	0	1	Unique
N0.NoHOG02620	0	0	0	0	0	0	0	1	0	0	0	0	1	Unique
N0.NoHOG02621	0	0	0	0	0	0	0	1	0	0	0	0	1	Unique
N0.NoHOG02622	0	0	0	0	0	0	0	1	0	0	0	0	1	Unique
N0.NoHOG02623	0	0	0	0	0	0	0	1	0	0	0	0	1	Unique
N0.NoHOG02624	0	0	0	0	0	0	0	1	0	0	0	0	1	Unique
N0.HOG0027877 OG0026672	0	0	0	0	0	0	0	1	0	1	0	1	3	Dispensible
N0.HOG0027878 OG0026673	0	0	0	0	0	0	0	1	0	1	0	1	3	Dispensible
N0.NoHOG02625	0	0	0	0	0	0	0	1	0	0	0	0	1	Unique
N0.NoHOG02626	0	0	0	0	0	0	0	1	0	0	0	0	1	Unique
N0.NoHOG02627	0	0	0	0	0	0	0	1	0	0	0	0	1	Unique
N0.NoHOG02628	0	0	0	0	0	0	0	1	0	0	0	0	1	Unique
N0.NoHOG02629	0	0	0	0	0	0	0	1	0	0	0	0	1	Unique
N0.NoHOG02630	0	0	0	0	0	0	0	1	0	0	0	0	1	Unique
N0.NoHOG02631	0	0	0	0	0	0	0	1	0	0	0	0	1	Unique
N0.HOG0028987 OG0027782	0	0	0	0	0	0	0	1	1	0	0	0	2	Dispensible
N0.NoHOG02632	0	0	0	0	0	0	0	1	0	0	0	0	1	Unique
N0.NoHOG02633	0	0	0	0	0	0	0	1	0	0	0	0	1	Unique
N0.NoHOG02634	0	0	0	0	0	0	0	1	0	0	0	0	1	Unique
N0.NoHOG02635	0	0	0	0	0	0	0	1	0	0	0	0	1	Unique
N0.NoHOG02636	0	0	0	0	0	0	0	1	0	0	0	0	1	Unique
N0.NoHOG02637	0	0	0	0	0	0	0	1	0	0	0	0	1	Unique
N0.NoHOG02638	0	0	0	0	0	0	0	1	0	0	0	0	1	Unique
N0.HOG0027879 OG0026674	0	0	0	0	0	0	0	1	1	0	1	0	3	Dispensible
N0.HOG0027880 OG0026675	0	0	0	0	0	0	0	1	1	1	0	0	3	Dispensible
N0.HOG0028988 OG0027783	0	0	0	0	0	0	0	1	1	0	0	0	2	Dispensible
N0.NoHOG02639	0	0	0	0	0	0	0	1	0	0	0	0	1	Unique
N0.NoHOG02640	0	0	0	0	0	0	0	1	0	0	0	0	1	Unique
N0.NoHOG02641	0	0	0	0	0	0	0	1	0	0	0	0	1	Unique
N0.NoHOG02642	0	0	0	0	0	0	0	1	0	0	0	0	1	Unique
N0.NoHOG02643	0	0	0	0	0	0	0	1	0	0	0	0	1	Unique
N0.NoHOG02644	0	0	0	0	0	0	0	1	0	0	0	0	1	Unique
N0.NoHOG02645	0	0	0	0	0	0	0	1	0	0	0	0	1	Unique
N0.NoHOG02646	0	0	0	0	0	0	0	1	0	0	0	0	1	Unique
N0.HOG0027881 OG0026676	0	0	0	0	0	0	0	0	1	1	1	0	3	Dispensible
N0.HOG0028989 OG0027784	0	0	0	0	0	0	0	0	1	1	0	0	2	Dispensible
N0.HOG0028990 OG0027785	0	0	0	0	0	0	0	0	1	1	0	0	2	Dispensible
N0.NoHOG02647	0	0	0	0	0	0	0	0	1	0	0	0	1	Unique
N0.NoHOG02648	0	0	0	0	0	0	0	0	1	0	0	0	1	Unique
N0.NoHOG02649	0	0	0	0	0	0	0	0	1	0	0	0	1	Unique
N0.NoHOG02650	0	0	0	0	0	0	0	0	1	0	0	0	1	Unique
N0.NoHOG02651	0	0	0	0	0	0	0	0	1	0	0	0	1	Unique
N0.HOG0000251 OG0000062	1	1	1	1	1	1	1	1	1	1	1	1	12	Core
N0.HOG0027882 OG0026677	0	0	0	0	0	0	0	0	1	0	1	1	3	Dispensible
N0.HOG0028991 OG0027786	0	0	0	0	0	0	0	0	1	1	0	0	2	Dispensible
N0.NoHOG02652	0	0	0	0	0	0	0	0	1	0	0	0	1	Unique
N0.NoHOG02653	0	0	0	0	0	0	0	0	1	0	0	0	1	Unique
N0.NoHOG02654	0	0	0	0	0	0	0	0	1	0	0	0	1	Unique
N0.NoHOG02655	0	0	0	0	0	0	0	0	1	0	0	0	1	Unique
N0.NoHOG02656	0	0	0	0	0	0	0	0	1	0	0	0	1	Unique
N0.NoHOG02657	0	0	0	0	0	0	0	0	1	0	0	0	1	Unique
N0.HOG0028992 OG0027787	0	0	0	0	0	0	0	0	1	0	1	0	2	Dispensible
N0.HOG0028993 OG0027788	0	0	0	0	0	0	0	0	1	0	0	1	2	Dispensible
N0.HOG0028994 OG0027789	0	0	0	0	0	0	0	0	1	1	0	0	2	Dispensible
N0.HOG0028995 OG0027790	0	0	0	0	0	0	0	0	1	0	0	1	2	Dispensible
N0.NoHOG02658	0	0	0	0	0	0	0	0	1	0	0	0	1	Unique
N0.NoHOG02659	0	0	0	0	0	0	0	0	1	0	0	0	1	Unique
N0.NoHOG02660	0	0	0	0	0	0	0	0	1	0	0	0	1	Unique
N0.NoHOG02661	0	0	0	0	0	0	0	0	1	0	0	0	1	Unique
N0.HOG0000462 OG0000158	0	0	0	0	0	0	0	0	1	0	0	0	1	Unique
N0.HOG0001881 OG0001058	0	0	0	0	0	0	0	0	1	1	1	0	3	Dispensible
N0.HOG0027883 OG0026678	0	0	0	0	0	0	0	0	1	1	1	0	3	Dispensible
N0.HOG0028996 OG0027791	0	0	0	0	0	0	0	0	1	1	0	0	2	Dispensible
N0.HOG0028997 OG0027792	0	0	0	0	0	0	0	0	1	0	1	0	2	Dispensible
N0.HOG0028998 OG0027793	0	0	0	0	0	0	0	0	1	0	0	1	2	Dispensible
N0.NoHOG02662	0	0	0	0	0	0	0	0	1	0	0	0	1	Unique
N0.NoHOG02663	0	0	0	0	0	0	0	0	1	0	0	0	1	Unique
N0.NoHOG02664	0	0	0	0	0	0	0	0	1	0	0	0	1	Unique
N0.NoHOG02665	0	0	0	0	0	0	0	0	1	0	0	0	1	Unique
N0.NoHOG02666	0	0	0	0	0	0	0	0	1	0	0	0	1	Unique
N0.HOG0000036 OG0000003	0	0	0	0	0	0	0	0	1	1	0	0	2	Dispensible
N0.HOG0027884 OG0026679	0	0	0	0	0	0	0	0	1	1	0	1	3	Dispensible
N0.HOG0028999 OG0027794	0	0	0	0	0	0	0	0	1	1	0	0	2	Dispensible
N0.HOG0029000 OG0027795	0	0	0	0	0	0	0	0	1	1	0	0	2	Dispensible
N0.HOG0029001 OG0027796	0	0	0	0	0	0	0	0	1	0	1	0	2	Dispensible
N0.HOG0029002 OG0027797	0	0	0	0	0	0	0	0	1	1	0	0	2	Dispensible
N0.NoHOG02667	0	0	0	0	0	0	0	0	1	0	0	0	1	Unique
N0.NoHOG02668	0	0	0	0	0	0	0	0	1	0	0	0	1	Unique
N0.NoHOG02669	0	0	0	0	0	0	0	0	1	0	0	0	1	Unique
N0.NoHOG02670	0	0	0	0	0	0	0	0	1	0	0	0	1	Unique
N0.HOG0027235 OG0026030	0	0	0	0	0	0	0	0	1	1	0	1	3	Dispensible
N0.HOG0029003 OG0027798	0	0	0	0	0	0	0	0	1	0	1	0	2	Dispensible
N0.HOG0029004 OG0027799	0	0	0	0	0	0	0	0	1	0	0	1	2	Dispensible
N0.HOG0029005 OG0027800	0	0	0	0	0	0	0	0	1	0	0	1	2	Dispensible
N0.HOG0029006 OG0027801	0	0	0	0	0	0	0	0	1	0	0	1	2	Dispensible
N0.NoHOG02671	0	0	0	0	0	0	0	0	1	0	0	0	1	Unique
N0.NoHOG02672	0	0	0	0	0	0	0	0	1	0	0	0	1	Unique
N0.NoHOG02673	0	0	0	0	0	0	0	0	1	0	0	0	1	Unique
N0.HOG0027885 OG0026680	0	0	0	0	0	0	0	0	1	1	1	0	3	Dispensible
N0.HOG0029007 OG0027802	0	0	0	0	0	0	0	0	1	0	0	1	2	Dispensible
N0.NoHOG02674	0	0	0	0	0	0	0	0	1	0	0	0	1	Unique
N0.NoHOG02675	0	0	0	0	0	0	0	0	1	0	0	0	1	Unique
N0.HOG0002030 OG0001166	0	0	0	0	0	0	0	0	1	0	1	0	2	Dispensible
N0.HOG0027886 OG0026681	0	0	0	0	0	0	0	0	1	0	0	1	2	Dispensible
N0.HOG0029008 OG0027803	0	0	0	0	0	0	0	0	1	0	0	1	2	Dispensible
N0.HOG0029009 OG0027804	0	0	0	0	0	0	0	0	1	0	0	1	2	Dispensible
N0.HOG0029010 OG0027805	0	0	0	0	0	0	0	0	1	0	0	1	2	Dispensible
N0.HOG0029011 OG0027806	0	0	0	0	0	0	0	0	1	1	0	0	2	Dispensible
N0.NoHOG02676	0	0	0	0	0	0	0	0	1	0	0	0	1	Unique
N0.NoHOG02677	0	0	0	0	0	0	0	0	1	0	0	0	1	Unique
N0.NoHOG02678	0	0	0	0	0	0	0	0	1	0	0	0	1	Unique
N0.NoHOG02679	0	0	0	0	0	0	0	0	1	0	0	0	1	Unique
N0.NoHOG02680	0	0	0	0	0	0	0	0	1	0	0	0	1	Unique
N0.NoHOG02681	0	0	0	0	0	0	0	0	1	0	0	0	1	Unique
N0.HOG0000074 OG0000009	0	0	0	0	0	0	0	0	1	1	0	1	3	Dispensible
N0.HOG0027887 OG0026682	0	0	0	0	0	0	0	0	1	1	0	1	3	Dispensible
N0.HOG0029012 OG0027807	0	0	0	0	0	0	0	0	1	1	0	0	2	Dispensible
N0.HOG0029013 OG0027808	0	0	0	0	0	0	0	0	1	1	0	0	2	Dispensible
N0.NoHOG02682	0	0	0	0	0	0	0	0	1	0	0	0	1	Unique
N0.NoHOG02683	0	0	0	0	0	0	0	0	1	0	0	0	1	Unique
N0.NoHOG02684	0	0	0	0	0	0	0	0	1	0	0	0	1	Unique
N0.NoHOG02685	0	0	0	0	0	0	0	0	1	0	0	0	1	Unique
N0.NoHOG02686	0	0	0	0	0	0	0	0	1	0	0	0	1	Unique
N0.NoHOG02687	0	0	0	0	0	0	0	0	1	0	0	0	1	Unique
N0.NoHOG02688	0	0	0	0	0	0	0	0	1	0	0	0	1	Unique
N0.NoHOG02689	0	0	0	0	0	0	0	0	1	0	0	0	1	Unique
N0.NoHOG02690	0	0	0	0	0	0	0	0	1	0	0	0	1	Unique
N0.NoHOG02691	0	0	0	0	0	0	0	0	1	0	0	0	1	Unique
N0.NoHOG02692	0	0	0	0	0	0	0	0	1	0	0	0	1	Unique
N0.HOG0029014 OG0027809	0	0	0	0	0	0	0	0	1	0	0	1	2	Dispensible
N0.HOG0029015 OG0027810	0	0	0	0	0	0	0	0	1	0	0	1	2	Dispensible
N0.NoHOG02693	0	0	0	0	0	0	0	0	1	0	0	0	1	Unique
N0.NoHOG02694	0	0	0	0	0	0	0	0	1	0	0	0	1	Unique
N0.NoHOG02695	0	0	0	0	0	0	0	0	1	0	0	0	1	Unique
N0.NoHOG02696	0	0	0	0	0	0	0	0	1	0	0	0	1	Unique
N0.NoHOG02697	0	0	0	0	0	0	0	0	1	0	0	0	1	Unique
N0.NoHOG02698	0	0	0	0	0	0	0	0	1	0	0	0	1	Unique
N0.NoHOG02699	0	0	0	0	0	0	0	0	1	0	0	0	1	Unique
N0.NoHOG02700	0	0	0	0	0	0	0	0	1	0	0	0	1	Unique
N0.NoHOG02701	0	0	0	0	0	0	0	0	1	0	0	0	1	Unique
N0.HOG0029016 OG0027811	0	0	0	0	0	0	0	0	1	1	0	0	2	Dispensible
N0.HOG0029017 OG0027812	0	0	0	0	0	0	0	0	1	0	0	1	2	Dispensible
N0.NoHOG02702	0	0	0	0	0	0	0	0	1	0	0	0	1	Unique
N0.NoHOG02703	0	0	0	0	0	0	0	0	1	0	0	0	1	Unique
N0.NoHOG02704	0	0	0	0	0	0	0	0	1	0	0	0	1	Unique
N0.NoHOG02705	0	0	0	0	0	0	0	0	1	0	0	0	1	Unique
N0.HOG0029018 OG0027813	0	0	0	0	0	0	0	0	1	1	0	0	2	Dispensible
N0.HOG0029019 OG0027814	0	0	0	0	0	0	0	0	1	1	0	0	2	Dispensible
N0.HOG0029020 OG0027815	0	0	0	0	0	0	0	0	1	1	0	0	2	Dispensible
N0.NoHOG02706	0	0	0	0	0	0	0	0	1	0	0	0	1	Unique
N0.NoHOG02707	0	0	0	0	0	0	0	0	1	0	0	0	1	Unique
N0.NoHOG02708	0	0	0	0	0	0	0	0	1	0	0	0	1	Unique
N0.NoHOG02709	0	0	0	0	0	0	0	0	1	0	0	0	1	Unique
N0.HOG0029021 OG0027816	0	0	0	0	0	0	0	0	1	1	0	0	2	Dispensible
N0.HOG0029022 OG0027817	0	0	0	0	0	0	0	0	1	0	0	1	2	Dispensible
N0.HOG0029023 OG0027818	0	0	0	0	0	0	0	0	1	0	0	1	2	Dispensible
N0.NoHOG02710	0	0	0	0	0	0	0	0	1	0	0	0	1	Unique
N0.NoHOG02711	0	0	0	0	0	0	0	0	1	0	0	0	1	Unique
N0.NoHOG02712	0	0	0	0	0	0	0	0	1	0	0	0	1	Unique
N0.NoHOG02713	0	0	0	0	0	0	0	0	1	0	0	0	1	Unique
N0.NoHOG02714	0	0	0	0	0	0	0	0	1	0	0	0	1	Unique
N0.HOG0001899 OG0001070	0	0	0	0	0	0	0	0	1	1	0	0	2	Dispensible
N0.NoHOG02715	0	0	0	0	0	0	0	0	1	0	0	0	1	Unique
N0.NoHOG02716	0	0	0	0	0	0	0	0	1	0	0	0	1	Unique
N0.NoHOG02717	0	0	0	0	0	0	0	0	1	0	0	0	1	Unique
N0.NoHOG02718	0	0	0	0	0	0	0	0	1	0	0	0	1	Unique
N0.NoHOG02719	0	0	0	0	0	0	0	0	1	0	0	0	1	Unique
N0.NoHOG02720	0	0	0	0	0	0	0	0	1	0	0	0	1	Unique
N0.NoHOG02721	0	0	0	0	0	0	0	0	1	0	0	0	1	Unique
N0.NoHOG02722	0	0	0	0	0	0	0	0	1	0	0	0	1	Unique
N0.NoHOG02723	0	0	0	0	0	0	0	0	1	0	0	0	1	Unique
N0.NoHOG02724	0	0	0	0	0	0	0	0	1	0	0	0	1	Unique
N0.NoHOG02725	0	0	0	0	0	0	0	0	1	0	0	0	1	Unique
N0.NoHOG02726	0	0	0	0	0	0	0	0	1	0	0	0	1	Unique
N0.NoHOG02727	0	0	0	0	0	0	0	0	1	0	0	0	1	Unique
N0.NoHOG02728	0	0	0	0	0	0	0	0	1	0	0	0	1	Unique
N0.NoHOG02729	0	0	0	0	0	0	0	0	1	0	0	0	1	Unique
N0.NoHOG02730	0	0	0	0	0	0	0	0	1	0	0	0	1	Unique
N0.NoHOG02731	0	0	0	0	0	0	0	0	1	0	0	0	1	Unique
N0.NoHOG02732	0	0	0	0	0	0	0	0	1	0	0	0	1	Unique
N0.NoHOG02733	0	0	0	0	0	0	0	0	1	0	0	0	1	Unique
N0.HOG0027236 OG0026031	0	0	0	0	0	0	0	0	1	1	1	1	4	Dispensible
N0.HOG0027888 OG0026683	0	0	0	0	0	0	0	0	1	1	0	0	2	Dispensible
N0.HOG0029024 OG0027819	0	0	0	0	0	0	0	0	1	0	0	1	2	Dispensible
N0.HOG0029025 OG0027820	0	0	0	0	0	0	0	0	1	0	0	1	2	Dispensible
N0.HOG0029026 OG0027821	0	0	0	0	0	0	0	0	1	0	0	1	2	Dispensible
N0.NoHOG02734	0	0	0	0	0	0	0	0	1	0	0	0	1	Unique
N0.NoHOG02735	0	0	0	0	0	0	0	0	1	0	0	0	1	Unique
N0.NoHOG02736	0	0	0	0	0	0	0	0	1	0	0	0	1	Unique
N0.NoHOG02737	0	0	0	0	0	0	0	0	1	0	0	0	1	Unique
N0.NoHOG02738	0	0	0	0	0	0	0	0	1	0	0	0	1	Unique
N0.NoHOG02739	0	0	0	0	0	0	0	0	1	0	0	0	1	Unique
N0.NoHOG02740	0	0	0	0	0	0	0	0	1	0	0	0	1	Unique
N0.HOG0029027 OG0027822	0	0	0	0	0	0	0	0	1	1	0	0	2	Dispensible
N0.HOG0029028 OG0027823	0	0	0	0	0	0	0	0	1	1	0	0	2	Dispensible
N0.HOG0029029 OG0027824	0	0	0	0	0	0	0	0	1	0	0	1	2	Dispensible
N0.NoHOG02741	0	0	0	0	0	0	0	0	1	0	0	0	1	Unique
N0.NoHOG02742	0	0	0	0	0	0	0	0	1	0	0	0	1	Unique
N0.NoHOG02743	0	0	0	0	0	0	0	0	1	0	0	0	1	Unique
N0.NoHOG02744	0	0	0	0	0	0	0	0	1	0	0	0	1	Unique
N0.NoHOG02745	0	0	0	0	0	0	0	0	1	0	0	0	1	Unique
N0.NoHOG02746	0	0	0	0	0	0	0	0	1	0	0	0	1	Unique
N0.NoHOG02747	0	0	0	0	0	0	0	0	1	0	0	0	1	Unique
N0.NoHOG02748	0	0	0	0	0	0	0	0	1	0	0	0	1	Unique
N0.NoHOG02749	0	0	0	0	0	0	0	0	1	0	0	0	1	Unique
N0.NoHOG02750	0	0	0	0	0	0	0	0	1	0	0	0	1	Unique
N0.NoHOG02751	0	0	0	0	0	0	0	0	1	0	0	0	1	Unique
N0.NoHOG02752	0	0	0	0	0	0	0	0	1	0	0	0	1	Unique
N0.HOG0027889 OG0026684	0	0	0	0	0	0	0	0	1	0	1	1	3	Dispensible
N0.NoHOG02753	0	0	0	0	0	0	0	0	1	0	0	0	1	Unique
N0.NoHOG02754	0	0	0	0	0	0	0	0	1	0	0	0	1	Unique
N0.NoHOG02755	0	0	0	0	0	0	0	0	1	0	0	0	1	Unique
N0.NoHOG02756	0	0	0	0	0	0	0	0	1	0	0	0	1	Unique
N0.NoHOG02757	0	0	0	0	0	0	0	0	1	0	0	0	1	Unique
N0.NoHOG02758	0	0	0	0	0	0	0	0	1	0	0	0	1	Unique
N0.NoHOG02759	0	0	0	0	0	0	0	0	1	0	0	0	1	Unique
N0.NoHOG02760	0	0	0	0	0	0	0	0	1	0	0	0	1	Unique
N0.NoHOG02761	0	0	0	0	0	0	0	0	1	0	0	0	1	Unique
N0.HOG0027890 OG0026685	0	0	0	0	0	0	0	0	1	1	0	1	3	Dispensible
N0.HOG0029030 OG0027825	0	0	0	0	0	0	0	0	1	0	0	1	2	Dispensible
N0.NoHOG02762	0	0	0	0	0	0	0	0	1	0	0	0	1	Unique
N0.NoHOG02763	0	0	0	0	0	0	0	0	1	0	0	0	1	Unique
N0.NoHOG02764	0	0	0	0	0	0	0	0	1	0	0	0	1	Unique
N0.NoHOG02765	0	0	0	0	0	0	0	0	1	0	0	0	1	Unique
N0.NoHOG02766	0	0	0	0	0	0	0	0	1	0	0	0	1	Unique
N0.NoHOG02767	0	0	0	0	0	0	0	0	1	0	0	0	1	Unique
N0.NoHOG02768	0	0	0	0	0	0	0	0	1	0	0	0	1	Unique
N0.NoHOG02769	0	0	0	0	0	0	0	0	1	0	0	0	1	Unique
N0.NoHOG02770	0	0	0	0	0	0	0	0	1	0	0	0	1	Unique
N0.NoHOG02771	0	0	0	0	0	0	0	0	1	0	0	0	1	Unique
N0.NoHOG02772	0	0	0	0	0	0	0	0	1	0	0	0	1	Unique
N0.NoHOG02773	0	0	0	0	0	0	0	0	1	0	0	0	1	Unique
N0.NoHOG02774	0	0	0	0	0	0	0	0	1	0	0	0	1	Unique
N0.NoHOG02775	0	0	0	0	0	0	0	0	1	0	0	0	1	Unique
N0.NoHOG02776	0	0	0	0	0	0	0	0	1	0	0	0	1	Unique
N0.NoHOG02777	0	0	0	0	0	0	0	0	1	0	0	0	1	Unique
N0.NoHOG02778	0	0	0	0	0	0	0	0	1	0	0	0	1	Unique
N0.HOG0029031 OG0027826	0	0	0	0	0	0	0	0	0	1	0	1	2	Dispensible
N0.HOG0029032 OG0027827	0	0	0	0	0	0	0	0	0	1	0	1	2	Dispensible
N0.NoHOG02779	0	0	0	0	0	0	0	0	0	1	0	0	1	Unique
N0.NoHOG02780	0	0	0	0	0	0	0	0	0	1	0	0	1	Unique
N0.NoHOG02781	0	0	0	0	0	0	0	0	0	1	0	0	1	Unique
N0.NoHOG02782	0	0	0	0	0	0	0	0	0	1	0	0	1	Unique
N0.NoHOG02783	0	0	0	0	0	0	0	0	0	1	0	0	1	Unique
N0.NoHOG02784	0	0	0	0	0	0	0	0	0	1	0	0	1	Unique
N0.NoHOG02785	0	0	0	0	0	0	0	0	0	1	0	0	1	Unique
N0.NoHOG02786	0	0	0	0	0	0	0	0	0	1	0	0	1	Unique
N0.HOG0029033 OG0027828	0	0	0	0	0	0	0	0	0	1	1	0	2	Dispensible
N0.HOG0029034 OG0027829	0	0	0	0	0	0	0	0	0	1	1	0	2	Dispensible
N0.NoHOG02787	0	0	0	0	0	0	0	0	0	1	0	0	1	Unique
N0.NoHOG02788	0	0	0	0	0	0	0	0	0	1	0	0	1	Unique
N0.NoHOG02789	0	0	0	0	0	0	0	0	0	1	0	0	1	Unique
N0.NoHOG02790	0	0	0	0	0	0	0	0	0	1	0	0	1	Unique
N0.HOG0029035 OG0027830	0	0	0	0	0	0	0	0	0	1	0	1	2	Dispensible
N0.NoHOG02791	0	0	0	0	0	0	0	0	0	1	0	0	1	Unique
N0.NoHOG02792	0	0	0	0	0	0	0	0	0	1	0	0	1	Unique
N0.NoHOG02793	0	0	0	0	0	0	0	0	0	1	0	0	1	Unique
N0.NoHOG02794	0	0	0	0	0	0	0	0	0	1	0	0	1	Unique
N0.NoHOG02795	0	0	0	0	0	0	0	0	0	1	0	0	1	Unique
N0.NoHOG02796	0	0	0	0	0	0	0	0	0	1	0	0	1	Unique
N0.NoHOG02797	0	0	0	0	0	0	0	0	0	1	0	0	1	Unique
N0.NoHOG02798	0	0	0	0	0	0	0	0	0	1	0	0	1	Unique
N0.NoHOG02799	0	0	0	0	0	0	0	0	0	1	0	0	1	Unique
N0.NoHOG02800	0	0	0	0	0	0	0	0	0	1	0	0	1	Unique
N0.NoHOG02801	0	0	0	0	0	0	0	0	0	1	0	0	1	Unique
N0.NoHOG02802	0	0	0	0	0	0	0	0	0	1	0	0	1	Unique
N0.NoHOG02803	0	0	0	0	0	0	0	0	0	1	0	0	1	Unique
N0.HOG0029036 OG0027831	0	0	0	0	0	0	0	0	0	1	0	0	1	Unique
N0.NoHOG02804	0	0	0	0	0	0	0	0	0	1	0	0	1	Unique
N0.NoHOG02805	0	0	0	0	0	0	0	0	0	1	0	0	1	Unique
N0.NoHOG02806	0	0	0	0	0	0	0	0	0	1	0	0	1	Unique
N0.NoHOG02807	0	0	0	0	0	0	0	0	0	1	0	0	1	Unique
N0.NoHOG02808	0	0	0	0	0	0	0	0	0	1	0	0	1	Unique
N0.NoHOG02809	0	0	0	0	0	0	0	0	0	1	0	0	1	Unique
N0.HOG0029037 OG0027832	0	0	0	0	0	0	0	0	0	1	1	0	2	Dispensible
N0.HOG0029038 OG0027833	0	0	0	0	0	0	0	0	0	1	1	0	2	Dispensible
N0.NoHOG02810	0	0	0	0	0	0	0	0	0	1	0	0	1	Unique
N0.NoHOG02811	0	0	0	0	0	0	0	0	0	1	0	0	1	Unique
N0.NoHOG02812	0	0	0	0	0	0	0	0	0	1	0	0	1	Unique
N0.HOG0029039 OG0027834	0	0	0	0	0	0	0	0	0	1	1	0	2	Dispensible
N0.HOG0029040 OG0027835	0	0	0	0	0	0	0	0	0	1	1	0	2	Dispensible
N0.NoHOG02813	0	0	0	0	0	0	0	0	0	1	0	0	1	Unique
N0.NoHOG02814	0	0	0	0	0	0	0	0	0	1	0	0	1	Unique
N0.NoHOG02815	0	0	0	0	0	0	0	0	0	1	0	0	1	Unique
N0.NoHOG02816	0	0	0	0	0	0	0	0	0	1	0	0	1	Unique
N0.NoHOG02817	0	0	0	0	0	0	0	0	0	1	0	0	1	Unique
N0.NoHOG02818	0	0	0	0	0	0	0	0	0	1	0	0	1	Unique
N0.HOG0029041 OG0027836	0	0	0	0	0	0	0	0	0	1	1	0	2	Dispensible
N0.NoHOG02819	0	0	0	0	0	0	0	0	0	1	0	0	1	Unique
N0.NoHOG02820	0	0	0	0	0	0	0	0	0	1	0	0	1	Unique
N0.NoHOG02821	0	0	0	0	0	0	0	0	0	1	0	0	1	Unique
N0.HOG0027891 OG0026686	0	0	0	0	0	0	0	0	0	1	1	1	3	Dispensible
N0.HOG0029042 OG0027837	0	0	0	0	0	0	0	0	0	1	0	1	2	Dispensible
N0.NoHOG02822	0	0	0	0	0	0	0	0	0	1	0	0	1	Unique
N0.NoHOG02823	0	0	0	0	0	0	0	0	0	1	0	0	1	Unique
N0.NoHOG02824	0	0	0	0	0	0	0	0	0	1	0	0	1	Unique
N0.NoHOG02825	0	0	0	0	0	0	0	0	0	1	0	0	1	Unique
N0.HOG0029043 OG0027838	0	0	0	0	0	0	0	0	0	1	1	0	2	Dispensible
N0.NoHOG02826	0	0	0	0	0	0	0	0	0	1	0	0	1	Unique
N0.NoHOG02827	0	0	0	0	0	0	0	0	0	1	0	0	1	Unique
N0.NoHOG02828	0	0	0	0	0	0	0	0	0	1	0	0	1	Unique
N0.NoHOG02829	0	0	0	0	0	0	0	0	0	1	0	0	1	Unique
N0.NoHOG02830	0	0	0	0	0	0	0	0	0	1	0	0	1	Unique
N0.HOG0029044 OG0027839	0	0	0	0	0	0	0	0	0	1	1	0	2	Dispensible
N0.NoHOG02831	0	0	0	0	0	0	0	0	0	1	0	0	1	Unique
N0.NoHOG02832	0	0	0	0	0	0	0	0	0	1	0	0	1	Unique
N0.HOG0029045 OG0027840	0	0	0	0	0	0	0	0	0	1	0	1	2	Dispensible
N0.NoHOG02833	0	0	0	0	0	0	0	0	0	1	0	0	1	Unique
N0.NoHOG02834	0	0	0	0	0	0	0	0	0	1	0	0	1	Unique
N0.NoHOG02835	0	0	0	0	0	0	0	0	0	1	0	0	1	Unique
N0.NoHOG02836	0	0	0	0	0	0	0	0	0	1	0	0	1	Unique
N0.NoHOG02837	0	0	0	0	0	0	0	0	0	1	0	0	1	Unique
N0.HOG0000556 OG0000202	1	1	1	1	1	1	1	1	1	1	1	1	12	Core
N0.NoHOG02838	0	0	0	0	0	0	0	0	0	1	0	0	1	Unique
N0.NoHOG02839	0	0	0	0	0	0	0	0	0	1	0	0	1	Unique
N0.NoHOG02840	0	0	0	0	0	0	0	0	0	1	0	0	1	Unique
N0.NoHOG02841	0	0	0	0	0	0	0	0	0	1	0	0	1	Unique
N0.NoHOG02842	0	0	0	0	0	0	0	0	0	1	0	0	1	Unique
N0.NoHOG02843	0	0	0	0	0	0	0	0	0	1	0	0	1	Unique
N0.NoHOG02844	0	0	0	0	0	0	0	0	0	1	0	0	1	Unique
N0.NoHOG02845	0	0	0	0	0	0	0	0	0	1	0	0	1	Unique
N0.NoHOG02846	0	0	0	0	0	0	0	0	0	1	0	0	1	Unique
N0.HOG0029046 OG0027841	0	0	0	0	0	0	0	0	0	1	1	0	2	Dispensible
N0.NoHOG02847	0	0	0	0	0	0	0	0	0	1	0	0	1	Unique
N0.NoHOG02848	0	0	0	0	0	0	0	0	0	1	0	0	1	Unique
N0.HOG0002558 OG0001611	0	0	0	0	0	0	0	0	0	1	0	1	2	Dispensible
N0.HOG0027869 OG0026664	0	0	0	0	0	0	1	0	0	1	0	0	2	Dispensible
N0.HOG0029047 OG0027842	0	0	0	0	0	0	0	0	0	1	0	1	2	Dispensible
N0.NoHOG02849	0	0	0	0	0	0	0	0	0	1	0	0	1	Unique
N0.NoHOG02850	0	0	0	0	0	0	0	0	0	1	0	0	1	Unique
N0.NoHOG02851	0	0	0	0	0	0	0	0	0	1	0	0	1	Unique
N0.NoHOG02852	0	0	0	0	0	0	0	0	0	1	0	0	1	Unique
N0.NoHOG02853	0	0	0	0	0	0	0	0	0	1	0	0	1	Unique
N0.NoHOG02854	0	0	0	0	0	0	0	0	0	1	0	0	1	Unique
N0.HOG0029048 OG0027843	0	0	0	0	0	0	0	0	0	1	0	1	2	Dispensible
N0.NoHOG02855	0	0	0	0	0	0	0	0	0	1	0	0	1	Unique
N0.HOG0029049 OG0027844	0	0	0	0	0	0	0	0	0	0	1	0	1	Unique
N0.HOG0029050 OG0027845	0	0	0	0	0	0	0	0	0	0	1	1	2	Dispensible
N0.NoHOG02856	0	0	0	0	0	0	0	0	0	0	1	0	1	Unique
N0.NoHOG02857	0	0	0	0	0	0	0	0	0	0	1	0	1	Unique
N0.HOG0029051 OG0027846	0	0	0	0	0	0	0	0	0	0	1	1	2	Dispensible
N0.HOG0029052 OG0027847	0	0	0	0	0	0	0	0	0	0	1	1	2	Dispensible
N0.NoHOG02858	0	0	0	0	0	0	0	0	0	0	1	0	1	Unique
N0.NoHOG02859	0	0	0	0	0	0	0	0	0	0	1	0	1	Unique
N0.NoHOG02860	0	0	0	0	0	0	0	0	0	0	1	0	1	Unique
N0.NoHOG02861	0	0	0	0	0	0	0	0	0	0	1	0	1	Unique
N0.NoHOG02862	0	0	0	0	0	0	0	0	0	0	1	0	1	Unique
N0.NoHOG02863	0	0	0	0	0	0	0	0	0	0	1	0	1	Unique
N0.NoHOG02864	0	0	0	0	0	0	0	0	0	0	1	0	1	Unique
N0.NoHOG02865	0	0	0	0	0	0	0	0	0	0	1	0	1	Unique
N0.HOG0027538 OG0026333	0	0	0	0	0	0	0	0	0	0	1	0	1	Unique
N0.NoHOG02866	0	0	0	0	0	0	0	0	0	0	1	0	1	Unique
N0.NoHOG02867	0	0	0	0	0	0	0	0	0	0	1	0	1	Unique
N0.NoHOG02868	0	0	0	0	0	0	0	0	0	0	1	0	1	Unique
N0.NoHOG02869	0	0	0	0	0	0	0	0	0	0	1	0	1	Unique
N0.NoHOG02870	0	0	0	0	0	0	0	0	0	0	1	0	1	Unique
N0.NoHOG02871	0	0	0	0	0	0	0	0	0	0	1	0	1	Unique
N0.NoHOG02872	0	0	0	0	0	0	0	0	0	0	1	0	1	Unique
N0.NoHOG02873	0	0	0	0	0	0	0	0	0	0	1	0	1	Unique
N0.NoHOG02874	0	0	0	0	0	0	0	0	0	0	1	0	1	Unique
N0.NoHOG02875	0	0	0	0	0	0	0	0	0	0	1	0	1	Unique
N0.NoHOG02876	0	0	0	0	0	0	0	0	0	0	1	0	1	Unique
N0.NoHOG02877	0	0	0	0	0	0	0	0	0	0	1	0	1	Unique
N0.NoHOG02878	0	0	0	0	0	0	0	0	0	0	1	0	1	Unique
N0.NoHOG02879	0	0	0	0	0	0	0	0	0	0	1	0	1	Unique
N0.NoHOG02880	0	0	0	0	0	0	0	0	0	0	1	0	1	Unique
N0.HOG0029053 OG0027848	0	0	0	0	0	0	0	0	0	0	1	1	2	Dispensible
N0.HOG0029054 OG0027849	0	0	0	0	0	0	0	0	0	0	1	1	2	Dispensible
N0.NoHOG02881	0	0	0	0	0	0	0	0	0	0	1	0	1	Unique
N0.NoHOG02882	0	0	0	0	0	0	0	0	0	0	1	0	1	Unique
N0.NoHOG02883	0	0	0	0	0	0	0	0	0	0	1	0	1	Unique
N0.NoHOG02884	0	0	0	0	0	0	0	0	0	0	1	0	1	Unique
N0.NoHOG02885	0	0	0	0	0	0	0	0	0	0	1	0	1	Unique
N0.NoHOG02886	0	0	0	0	0	0	0	0	0	0	1	0	1	Unique
N0.NoHOG02887	0	0	0	0	0	0	0	0	0	0	1	0	1	Unique
N0.HOG0029055 OG0027850	0	0	0	0	0	0	0	0	0	0	1	1	2	Dispensible
N0.NoHOG02888	0	0	0	0	0	0	0	0	0	0	1	0	1	Unique
N0.NoHOG02889	0	0	0	0	0	0	0	0	0	0	1	0	1	Unique
N0.NoHOG02890	0	0	0	0	0	0	0	0	0	0	1	0	1	Unique
N0.NoHOG02891	0	0	0	0	0	0	0	0	0	0	1	0	1	Unique
N0.NoHOG02892	0	0	0	0	0	0	0	0	0	0	1	0	1	Unique
N0.HOG0027580 OG0026375	0	0	1	0	0	0	0	0	0	0	1	0	2	Dispensible
N0.HOG0029056 OG0027851	0	0	0	0	0	0	0	0	0	0	1	0	1	Unique
N0.NoHOG02893	0	0	0	0	0	0	0	0	0	0	1	0	1	Unique
N0.NoHOG02894	0	0	0	0	0	0	0	0	0	0	1	0	1	Unique
N0.NoHOG02895	0	0	0	0	0	0	0	0	0	0	1	0	1	Unique
N0.NoHOG02896	0	0	0	0	0	0	0	0	0	0	1	0	1	Unique
N0.NoHOG02897	0	0	0	0	0	0	0	0	0	0	1	0	1	Unique
N0.NoHOG02898	0	0	0	0	0	0	0	0	0	0	1	0	1	Unique
N0.NoHOG02899	0	0	0	0	0	0	0	0	0	0	1	0	1	Unique
N0.NoHOG02900	0	0	0	0	0	0	0	0	0	0	1	0	1	Unique
N0.NoHOG02901	0	0	0	0	0	0	0	0	0	0	1	0	1	Unique
N0.NoHOG02902	0	0	0	0	0	0	0	0	0	0	1	0	1	Unique
N0.NoHOG02903	0	0	0	0	0	0	0	0	0	0	1	0	1	Unique
N0.NoHOG02904	0	0	0	0	0	0	0	0	0	0	1	0	1	Unique
N0.NoHOG02905	0	0	0	0	0	0	0	0	0	0	1	0	1	Unique
N0.NoHOG02906	0	0	0	0	0	0	0	0	0	0	1	0	1	Unique
N0.NoHOG02907	0	0	0	0	0	0	0	0	0	0	1	0	1	Unique
N0.HOG0002408 OG0001488	0	0	0	0	0	0	0	0	0	0	1	0	1	Unique
N0.HOG0029057 OG0027852	0	0	0	0	0	0	0	0	0	0	1	1	2	Dispensible
N0.HOG0029058 OG0027853	0	0	0	0	0	0	0	0	0	0	1	1	2	Dispensible
N0.HOG0029059 OG0027854	0	0	0	0	0	0	0	0	0	0	1	1	2	Dispensible
N0.NoHOG02908	0	0	0	0	0	0	0	0	0	0	1	0	1	Unique
N0.NoHOG02909	0	0	0	0	0	0	0	0	0	0	1	0	1	Unique
N0.NoHOG02910	0	0	0	0	0	0	0	0	0	0	1	0	1	Unique
N0.NoHOG02911	0	0	0	0	0	0	0	0	0	0	1	0	1	Unique
N0.HOG0029060 OG0027855	0	0	0	0	0	0	0	0	0	0	1	1	2	Dispensible
N0.NoHOG02912	0	0	0	0	0	0	0	0	0	0	1	0	1	Unique
N0.NoHOG02913	0	0	0	0	0	0	0	0	0	0	1	0	1	Unique
N0.NoHOG02914	0	0	0	0	0	0	0	0	0	0	1	0	1	Unique
N0.NoHOG02915	0	0	0	0	0	0	0	0	0	0	1	0	1	Unique
N0.NoHOG02916	0	0	0	0	0	0	0	0	0	0	1	0	1	Unique
N0.NoHOG02917	0	0	0	0	0	0	0	0	0	0	1	0	1	Unique
N0.HOG0025863 OG0024658	0	0	0	1	1	0	0	0	0	0	1	0	3	Dispensible
N0.NoHOG02918	0	0	0	0	0	0	0	0	0	0	1	0	1	Unique
N0.NoHOG02919	0	0	0	0	0	0	0	0	0	0	1	0	1	Unique
N0.NoHOG02920	0	0	0	0	0	0	0	0	0	0	1	0	1	Unique
N0.NoHOG02921	0	0	0	0	0	0	0	0	0	0	1	0	1	Unique
N0.NoHOG02922	0	0	0	0	0	0	0	0	0	0	1	0	1	Unique
N0.NoHOG02923	0	0	0	0	0	0	0	0	0	0	1	0	1	Unique
N0.HOG0029062 OG0027857	0	0	0	0	0	0	0	0	0	0	1	1	2	Dispensible
N0.NoHOG02924	0	0	0	0	0	0	0	0	0	0	1	0	1	Unique
N0.NoHOG02925	0	0	0	0	0	0	0	0	0	0	1	0	1	Unique
N0.NoHOG02926	0	0	0	0	0	0	0	0	0	0	1	0	1	Unique
N0.NoHOG02927	0	0	0	0	0	0	0	0	0	0	1	0	1	Unique
N0.HOG0001037 OG0000471	1	1	1	1	1	1	1	1	1	1	1	1	12	Core
N0.NoHOG02928	0	0	0	0	0	0	0	0	0	0	0	1	1	Unique
N0.NoHOG02929	0	0	0	0	0	0	0	0	0	0	0	1	1	Unique
N0.NoHOG02930	0	0	0	0	0	0	0	0	0	0	0	1	1	Unique
N0.NoHOG02931	0	0	0	0	0	0	0	0	0	0	0	1	1	Unique
N0.NoHOG02932	0	0	0	0	0	0	0	0	0	0	0	1	1	Unique
N0.NoHOG02933	0	0	0	0	0	0	0	0	0	0	0	1	1	Unique
N0.NoHOG02934	0	0	0	0	0	0	0	0	0	0	0	1	1	Unique
N0.NoHOG02935	0	0	0	0	0	0	0	0	0	0	0	1	1	Unique
N0.NoHOG02936	0	0	0	0	0	0	0	0	0	0	0	1	1	Unique
N0.NoHOG02937	0	0	0	0	0	0	0	0	0	0	0	1	1	Unique
N0.NoHOG02938	0	0	0	0	0	0	0	0	0	0	0	1	1	Unique
N0.NoHOG02939	0	0	0	0	0	0	0	0	0	0	0	1	1	Unique
N0.NoHOG02940	0	0	0	0	0	0	0	0	0	0	0	1	1	Unique
N0.NoHOG02941	0	0	0	0	0	0	0	0	0	0	0	1	1	Unique
N0.NoHOG02942	0	0	0	0	0	0	0	0	0	0	0	1	1	Unique
N0.NoHOG02943	0	0	0	0	0	0	0	0	0	0	0	1	1	Unique
N0.NoHOG02944	0	0	0	0	0	0	0	0	0	0	0	1	1	Unique
N0.NoHOG02945	0	0	0	0	0	0	0	0	0	0	0	1	1	Unique
N0.NoHOG02946	0	0	0	0	0	0	0	0	0	0	0	1	1	Unique
N0.NoHOG02947	0	0	0	0	0	0	0	0	0	0	0	1	1	Unique
N0.NoHOG02948	0	0	0	0	0	0	0	0	0	0	0	1	1	Unique
N0.NoHOG02949	0	0	0	0	0	0	0	0	0	0	0	1	1	Unique
N0.NoHOG02950	0	0	0	0	0	0	0	0	0	0	0	1	1	Unique
N0.NoHOG02951	0	0	0	0	0	0	0	0	0	0	0	1	1	Unique
N0.NoHOG02952	0	0	0	0	0	0	0	0	0	0	0	1	1	Unique
N0.NoHOG02953	0	0	0	0	0	0	0	0	0	0	0	1	1	Unique
N0.NoHOG02954	0	0	0	0	0	0	0	0	0	0	0	1	1	Unique
N0.NoHOG02955	0	0	0	0	0	0	0	0	0	0	0	1	1	Unique
N0.NoHOG02956	0	0	0	0	0	0	0	0	0	0	0	1	1	Unique
N0.NoHOG02957	0	0	0	0	0	0	0	0	0	0	0	1	1	Unique
N0.NoHOG02958	0	0	0	0	0	0	0	0	0	0	0	1	1	Unique
N0.NoHOG02959	0	0	0	0	0	0	0	0	0	0	0	1	1	Unique
N0.NoHOG02960	0	0	0	0	0	0	0	0	0	0	0	1	1	Unique
N0.NoHOG02961	0	0	0	0	0	0	0	0	0	0	0	1	1	Unique
N0.NoHOG02962	0	0	0	0	0	0	0	0	0	0	0	1	1	Unique
N0.NoHOG02963	0	0	0	0	0	0	0	0	0	0	0	1	1	Unique
N0.NoHOG02964	0	0	0	0	0	0	0	0	0	0	0	1	1	Unique
N0.NoHOG02965	0	0	0	0	0	0	0	0	0	0	0	1	1	Unique
N0.NoHOG02966	0	0	0	0	0	0	0	0	0	0	0	1	1	Unique
N0.NoHOG02967	0	0	0	0	0	0	0	0	0	0	0	1	1	Unique
N0.NoHOG02968	0	0	0	0	0	0	0	0	0	0	0	1	1	Unique
N0.NoHOG02969	0	0	0	0	0	0	0	0	0	0	0	1	1	Unique
N0.NoHOG02970	0	0	0	0	0	0	0	0	0	0	0	1	1	Unique
N0.NoHOG02971	0	0	0	0	0	0	0	0	0	0	0	1	1	Unique
N0.NoHOG02972	0	0	0	0	0	0	0	0	0	0	0	1	1	Unique
N0.NoHOG02973	0	0	0	0	0	0	0	0	0	0	0	1	1	Unique
N0.NoHOG02974	0	0	0	0	0	0	0	0	0	0	0	1	1	Unique
N0.NoHOG02975	0	0	0	0	0	0	0	0	0	0	0	1	1	Unique
N0.NoHOG02976	0	0	0	0	0	0	0	0	0	0	0	1	1	Unique
N0.NoHOG02977	0	0	0	0	0	0	0	0	0	0	0	1	1	Unique
N0.NoHOG02978	0	0	0	0	0	0	0	0	0	0	0	1	1	Unique
N0.NoHOG02979	0	0	0	0	0	0	0	0	0	0	0	1	1	Unique
N0.NoHOG02980	0	0	0	0	0	0	0	0	0	0	0	1	1	Unique
N0.NoHOG02981	0	0	0	0	0	0	0	0	0	0	0	1	1	Unique
N0.NoHOG02982	0	0	0	0	0	0	0	0	0	0	0	1	1	Unique
N0.NoHOG02983	0	0	0	0	0	0	0	0	0	0	0	1	1	Unique
N0.NoHOG02984	0	0	0	0	0	0	0	0	0	0	0	1	1	Unique
N0.NoHOG02985	0	0	0	0	0	0	0	0	0	0	0	1	1	Unique
N0.NoHOG02986	0	0	0	0	0	0	0	0	0	0	0	1	1	Unique
N0.NoHOG02987	0	0	0	0	0	0	0	0	0	0	0	1	1	Unique
N0.NoHOG02988	0	0	0	0	0	0	0	0	0	0	0	1	1	Unique
N0.NoHOG02989	0	0	0	0	0	0	0	0	0	0	0	1	1	Unique
N0.NoHOG02990	0	0	0	0	0	0	0	0	0	0	0	1	1	Unique
N0.NoHOG02991	0	0	0	0	0	0	0	0	0	0	0	1	1	Unique
N0.NoHOG02992	0	0	0	0	0	0	0	0	0	0	0	1	1	Unique
N0.HOG0027302 OG0026097	1	0	0	0	0	0	0	0	0	0	0	1	2	Dispensible
N0.NoHOG02993	0	0	0	0	0	0	0	0	0	0	0	1	1	Unique
N0.NoHOG02994	0	0	0	0	0	0	0	0	0	0	0	1	1	Unique
N0.NoHOG02995	0	0	0	0	0	0	0	0	0	0	0	1	1	Unique
N0.NoHOG02996	0	0	0	0	0	0	0	0	0	0	0	1	1	Unique
N0.NoHOG02997	0	0	0	0	0	0	0	0	0	0	0	1	1	Unique
N0.NoHOG02998	0	0	0	0	0	0	0	0	0	0	0	1	1	Unique
N0.NoHOG02999	0	0	0	0	0	0	0	0	0	0	0	1	1	Unique
N0.NoHOG03000	0	0	0	0	0	0	0	0	0	0	0	1	1	Unique
N0.NoHOG03001	0	0	0	0	0	0	0	0	0	0	0	1	1	Unique
N0.NoHOG03002	0	0	0	0	0	0	0	0	0	0	0	1	1	Unique
N0.HOG0027892 OG0026687	0	0	0	0	0	0	0	0	0	1	0	1	2	Dispensible
N0.NoHOG03003	0	0	0	0	0	0	0	0	0	0	0	1	1	Unique
N0.NoHOG03004	0	0	0	0	0	0	0	0	0	0	0	1	1	Unique
N0.NoHOG03005	0	0	0	0	0	0	0	0	0	0	0	1	1	Unique
N0.NoHOG03006	0	0	0	0	0	0	0	0	0	0	0	1	1	Unique
N0.NoHOG03007	0	0	0	0	0	0	0	0	0	0	0	1	1	Unique
N0.NoHOG03008	0	0	0	0	0	0	0	0	0	0	0	1	1	Unique
N0.NoHOG03009	0	0	0	0	0	0	0	0	0	0	0	1	1	Unique
N0.NoHOG03010	0	0	0	0	0	0	0	0	0	0	0	1	1	Unique
N0.NoHOG03011	0	0	0	0	0	0	0	0	0	0	0	1	1	Unique
N0.NoHOG03012	0	0	0	0	0	0	0	0	0	0	0	1	1	Unique
N0.NoHOG03013	0	0	0	0	0	0	0	0	0	0	0	1	1	Unique
N0.NoHOG03014	0	0	0	0	0	0	0	0	0	0	0	1	1	Unique
N0.NoHOG03015	0	0	0	0	0	0	0	0	0	0	0	1	1	Unique
N0.NoHOG03016	0	0	0	0	0	0	0	0	0	0	0	1	1	Unique
N0.NoHOG03017	0	0	0	0	0	0	0	0	0	0	0	1	1	Unique
N0.NoHOG03018	0	0	0	0	0	0	0	0	0	0	0	1	1	Unique
N0.NoHOG03019	0	0	0	0	0	0	0	0	0	0	0	1	1	Unique
N0.NoHOG03020	0	0	0	0	0	0	0	0	0	0	0	1	1	Unique
N0.NoHOG03021	0	0	0	0	0	0	0	0	0	0	0	1	1	Unique
N0.NoHOG03022	0	0	0	0	0	0	0	0	0	0	0	1	1	Unique
N0.NoHOG03023	0	0	0	0	0	0	0	0	0	0	0	1	1	Unique
N0.NoHOG03024	0	0	0	0	0	0	0	0	0	0	0	1	1	Unique
N0.NoHOG03025	0	0	0	0	0	0	0	0	0	0	0	1	1	Unique
N0.NoHOG03026	0	0	0	0	0	0	0	0	0	0	0	1	1	Unique
N0.HOG0027470 OG0026265	0	0	0	0	0	0	0	0	0	0	0	1	1	Unique
N0.NoHOG03027	0	0	0	0	0	0	0	0	0	0	0	1	1	Unique
N0.NoHOG03028	0	0	0	0	0	0	0	0	0	0	0	1	1	Unique
N0.NoHOG03029	0	0	0	0	0	0	0	0	0	0	0	1	1	Unique
N0.NoHOG03030	0	0	0	0	0	0	0	0	0	0	0	1	1	Unique
N0.NoHOG03031	0	0	0	0	0	0	0	0	0	0	0	1	1	Unique
N0.NoHOG03032	0	0	0	0	0	0	0	0	0	0	0	1	1	Unique
N0.NoHOG03033	0	0	0	0	0	0	0	0	0	0	0	1	1	Unique
N0.NoHOG03034	0	0	0	0	0	0	0	0	0	0	0	1	1	Unique
N0.NoHOG03035	0	0	0	0	0	0	0	0	0	0	0	1	1	Unique
N0.NoHOG03036	0	0	0	0	0	0	0	0	0	0	0	1	1	Unique
N0.NoHOG03037	0	0	0	0	0	0	0	0	0	0	0	1	1	Unique
N0.NoHOG03038	0	0	0	0	0	0	0	0	0	0	0	1	1	Unique
N0.NoHOG03039	0	0	0	0	0	0	0	0	0	0	0	1	1	Unique
N0.NoHOG03040	0	0	0	0	0	0	0	0	0	0	0	1	1	Unique
N0.NoHOG03041	0	0	0	0	0	0	0	0	0	0	0	1	1	Unique
N0.NoHOG03042	0	0	0	0	0	0	0	0	0	0	0	1	1	Unique
N0.NoHOG03043	0	0	0	0	0	0	0	0	0	0	0	1	1	Unique
N0.NoHOG03044	0	0	0	0	0	0	0	0	0	0	0	1	1	Unique
N0.NoHOG03045	0	0	0	0	0	0	0	0	0	0	0	1	1	Unique
N0.NoHOG03046	0	0	0	0	0	0	0	0	0	0	0	1	1	Unique
N0.HOG0000545 OG0000196	1	1	1	1	1	1	1	1	1	1	1	1	12	Core
N0.HOG0000773 OG0000320	1	1	1	1	1	1	1	1	1	1	1	1	12	Core
N0.HOG0000852 OG0000362	1	1	1	1	1	1	1	1	1	1	1	1	12	Core
N0.HOG0001103 OG0000521	1	1	1	1	1	1	1	1	1	1	1	1	12	Core
N0.HOG0000121 OG0000020	1	1	1	1	1	1	1	1	1	1	1	1	12	Core
N0.HOG0000721 OG0000290	1	1	1	1	1	1	1	1	1	1	1	1	12	Core
N0.HOG0000879 OG0000377	1	1	1	1	1	1	1	1	1	1	1	1	12	Core
N0.HOG0000900 OG0000389	1	1	1	1	1	1	1	1	1	1	1	1	12	Core
N0.HOG0001117 OG0000530	1	1	1	1	1	1	1	1	1	1	1	1	12	Core
N0.HOG0000294 OG0000078	1	1	1	1	1	1	1	1	1	1	1	1	12	Core
N0.HOG0000339 OG0000100	1	1	1	1	1	1	1	1	1	1	1	1	12	Core
N0.HOG0000742 OG0000304	1	1	1	1	1	1	1	1	1	1	1	1	12	Core
N0.HOG0000906 OG0000393	1	1	1	1	1	1	1	1	1	1	1	1	12	Core
N0.HOG0000921 OG0000402	1	1	1	1	1	1	1	1	1	1	1	1	12	Core
N0.HOG0000941 OG0000413	1	1	1	1	1	1	1	1	1	1	1	1	12	Core
N0.HOG0000126 OG0000022	1	1	1	1	1	1	1	1	1	1	1	1	12	Core
N0.HOG0000312 OG0000088	1	1	1	1	1	1	1	1	1	1	1	1	12	Core
N0.HOG0000384 OG0000120	1	1	1	1	1	1	1	1	1	1	1	1	12	Core
N0.HOG0000987 OG0000437	1	1	1	1	1	1	1	1	1	1	1	1	12	Core
N0.HOG0000119 OG0000019	1	1	1	1	1	1	1	1	1	1	1	1	12	Core
N0.HOG0001003 OG0000448	1	1	1	1	1	1	1	1	1	1	1	1	12	Core
N0.HOG0001006 OG0000450	1	1	1	1	1	1	1	1	1	1	1	1	12	Core
N0.HOG0001007 OG0000451	1	1	1	1	1	1	1	1	1	1	1	1	12	Core
N0.HOG0001009 OG0000453	1	1	1	1	1	1	1	1	1	1	1	1	12	Core
N0.HOG0000080 OG0000010	1	1	1	1	1	1	1	1	1	1	1	1	12	Core
N0.HOG0001022 OG0000460	1	1	1	1	1	1	1	1	1	1	1	1	12	Core
N0.HOG0001027 OG0000463	1	1	1	1	1	1	1	1	1	1	1	1	12	Core
N0.HOG0021422 OG0020302	1	1	1	1	1	1	1	1	1	1	1	1	12	Core
N0.HOG0000530 OG0000189	1	1	1	1	1	1	1	1	1	1	1	1	12	Core
N0.HOG0001263 OG0000633	1	1	1	1	1	1	1	1	1	1	1	1	12	Core
N0.HOG0022522 OG0021364	1	1	1	1	1	1	1	1	1	1	1	1	12	Core
N0.HOG0023373 OG0022185	1	0	0	1	1	1	0	0	0	0	0	0	4	Dispensible
N0.HOG0020530 OG0019442	1	1	1	1	1	1	1	1	1	1	1	1	12	Core
N0.HOG0020228 OG0019150	1	1	1	1	1	1	1	1	1	1	1	1	12	Core
N0.HOG0000526 OG0000189	1	1	1	1	1	1	1	1	1	1	1	1	12	Core
N0.HOG0021735 OG0020595	1	1	1	1	1	1	1	1	1	1	1	1	12	Core
N0.HOG0027105 OG0025900	0	0	0	1	1	0	0	0	0	0	0	0	2	Dispensible
N0.HOG0026260 OG0025055	0	0	0	1	1	0	0	0	0	0	0	0	2	Dispensible
N0.HOG0028582 OG0027377	0	0	0	0	1	0	0	0	0	0	0	0	1	Unique
N0.HOG0026276 OG0025071	0	0	0	1	1	0	0	0	0	0	0	0	2	Dispensible
N0.HOG0027184 OG0025979	0	0	0	1	1	0	0	0	0	0	0	0	2	Dispensible
N0.HOG0028871 OG0027666	0	0	0	0	0	1	0	0	0	0	0	0	1	Unique
N0.HOG0028959 OG0027754	0	0	0	0	0	0	1	0	0	0	0	0	1	Unique
N0.HOG0027237 OG0026032	0	0	0	0	0	0	0	0	0	0	1	0	1	Unique
N0.HOG0029061 OG0027856	0	0	0	0	0	0	0	0	0	0	1	0	1	Unique

### Sheet: TableS6
Table S6: Syntenic and non-syntenic sequence between reference (Prytzh) and query genomes
Line	Sequence_Type	Size
Acsn-226	NonSyntenic	16258318
Acsn-226	Syntenic	581033952
Ames1043	NonSyntenic	36541965
Ames1043	Syntenic	614060269
Borowska	NonSyntenic	32855485
Borowska	Syntenic	616695184
CAM116	NonSyntenic	65374005
CAM116	Syntenic	591065763
CAM70	NonSyntenic	47155959
CAM70	Syntenic	606406872
CN113691	NonSyntenic	51285442
CN113691	Syntenic	595755960
Giessen4	NonSyntenic	28017255
Giessen4	Syntenic	608434057
Joelle	NonSyntenic	38526407
Joelle	Syntenic	574904910
Licalla	NonSyntenic	37748571
Licalla	Syntenic	597201003
Lindo	NonSyntenic	25235543
Lindo	Syntenic	595583815
Svalof	NonSyntenic	20865043
Svalof	Syntenic	586332893

### Sheet: TableS7
Table S7: Summary of homoeologous exchange events (intersubgenomic translocations)
Line	HE count	Total bp
Acsn-226	2	51941
Ames1043	2	119953
Borowska	3	258506
CAM116	5	251767
CAM70	2	47917
CN113691	4	185323
Giessen4	4	318978
Joelle	3	114018
Licalla	3	305987
Lindo	3	294749
Svalof	3	167978

### Sheet: TableS8
Table S8: Summary of amount of sequence (in bp) affected by large structural variants Absent = Copy number loss, deletion, and regions not in query; Present = Copy number gain, duplication, and regions not in reference; INV = Inversions; TRANS = Translocations
Line	SV	Size
Acsn-226	Absent	25936973
Acsn-226	INV	2394260
Acsn-226	Present	17905756
Acsn-226	TRANS	82815
Ames1043	Absent	30751254
Ames1043	INV	4178202
Ames1043	Present	36126859
Ames1043	TRANS	257175
Borowska	Absent	28356263
Borowska	INV	3951650
Borowska	Present	31484877
Borowska	TRANS	813673
CAM116	Absent	44446545
CAM116	INV	5863288
CAM116	Present	63577793
CAM116	TRANS	38432
CAM70	Absent	36850610
CAM70	INV	2058948
CAM70	Present	48944633
CAM70	TRANS	130110
CN113691	Absent	38582244
CN113691	INV	5308523
CN113691	Present	49875940
CN113691	TRANS	497929
Giessen4	Absent	27581639
Giessen4	INV	2773788
Giessen4	Present	28911600
Giessen4	TRANS	25020
Joelle	Absent	47256658
Joelle	INV	10020962
Joelle	Present	32802663
Joelle	TRANS	90294
Licalla	Absent	36780295
Licalla	INV	2857821
Licalla	Present	38564899
Licalla	TRANS	512447
Lindo	Absent	32011396
Lindo	INV	1424236
Lindo	Present	27153204
Lindo	TRANS	341067
Svalof	Absent	29386427
Svalof	INV	2954957
Svalof	Present	22092485
Svalof	TRANS	183687

### Sheet: TableS9
Table S9: Summary of structural variant count and size (in bp) across twelve Camelina assemblies. CPG= Copy Number Gain, CPL= Copy Number Loss, INV = Inversion, DUP= Duplication, TRANS= Translocation, TDM = Tandem, DEL= Deletion, INS= Insertion
Line	SV	N	mean	median	min	max	SD
Acsn-226	CPG	9	1137.44	648	30	3659	1418.36
Acsn-226	CPL	9	85690.8	235	52	704570	232755
Acsn-226	DEL	73773	68.704	2	1	91783	818.145
Acsn-226	DUP	2	200056	200056	17374	382738	258351
Acsn-226	INS	71742	61.6739	2	1	57885	648.149
Acsn-226	INV	17	140839	63078	14758	1326560	307376
Acsn-226	Not in Query	72	279129	53151	1	2388205	496822
Acsn-226	Not in Reference	66	198042	36382	3	1566055	324810
Acsn-226	TDM	1	4801	4801	4801	4801	NA
Acsn-226	TRANS	3	27605	22709	22221	37885	8906.08
Ames1043	CPG	3	2992.33	225	196	8556	4818.3
Ames1043	CPL	8	15812.2	11627.5	68	56632	19597.5
Ames1043	DEL	62083	71.2241	2	1	92447	957.245
Ames1043	DUP	4	12268.2	10851	10715	16656	2925.87
Ames1043	INS	61463	72.5007	2	1	121539	920.732
Ames1043	INV	21	198962	67363	10456	1054055	288733
Ames1043	Not in Query	75	349373	54152	27	2777349	634775
Ames1043	Not in Reference	77	410555	39829	13	5147017	822654
Ames1043	TRANS	2	128588	128588	127169	130006	2006.06
Borowska	CPG	3	3068.33	424	225	8556	4753.5
Borowska	CPL	8	15526.2	10849	68	56632	19836.5
Borowska	DEL	61792	73.3583	2	1	92447	959.197
Borowska	DUP	8	52135.9	31121	10715	157398	52272.2
Borowska	INS	62845	70.5424	2	1	121539	909.712
Borowska	INV	19	207982	67364	10456	1054353	301374
Borowska	Not in Query	69	343465	54152	27	2777349	601880
Borowska	Not in Reference	91	292586	40359	5	3016729	560296
Borowska	TRANS	5	162735	90946	11037	501577	194215
CAM116	CPG	10	7166.9	1485.5	225	48133	14855.6
CAM116	CPL	4	8549	78	40	34000	16967.4
CAM116	DEL	65485	69.2335	2	1	53080	748.194
CAM116	DUP	4	15396.5	13760	10715	23351	5984.65
CAM116	INS	62407	75.0612	2	1	96432	895.034
CAM116	INV	19	308594	66563	10502	2881164	712682
CAM116	Not in Query	90	443095	131055	13	2431564	615148
CAM116	Not in Reference	104	565002	133218	13	5130144	949326
CAM116	TRANS	3	12810.7	13370	10160	14902	2419.98
CAM70	CPG	7	692	486	225	1883	584.309
CAM70	CPL	5	258488	839	68	1287222	575082
CAM70	DEL	70919	67.9387	2	1	53079	684.507
CAM70	DUP	2	10832	10832	10715	10949	165.463
CAM70	INS	67757	66.0119	2	1	38944	662.029
CAM70	INV	17	121115	63098	13871	437036	124257
CAM70	Not in Query	75	409867	111396	13	2431564	623583
CAM70	Not in Reference	91	488411	142011	13	5138026	886012
CAM70	TDM	1	407	407	407	407	NA
CAM70	TRANS	6	21685	15102.5	10172	58338	18106
CN113691	CPG	10	4906.6	2195	78	26114	7842.73
CN113691	CPL	7	24238.7	2505	53	136462	50306.2
CN113691	DEL	72896	67.4143	2	1	61847	740.949
CN113691	DUP	5	32506.8	14528	10715	91501	34471.8
CN113691	INS	69913	69.4479	2	1	115643	804.091
CN113691	INV	27	196612	78353	13017	1553622	342272
CN113691	Not in Query	99	338367	76708	1	2413853	524005
CN113691	Not in Reference	104	430856	110412	1	4122756	740869
CN113691	TRANS	6	82988.2	27572.5	16647	364785	138564
Giessen4	CPG	11	22431	781	8	121028	40441.6
Giessen4	CPL	6	5077.17	575.5	68	24933	9853.88
Giessen4	DEL	69142	68.7211	2	1	56741	752.86
Giessen4	DUP	7	45066.1	19068	10715	113974	47678.2
Giessen4	INS	70385	65.5716	2	1	115956	799.77
Giessen4	INV	18	154099	84197	13871	523076	163005
Giessen4	Not in Query	74	306564	48384.5	6	4115643	679592
Giessen4	Not in Reference	83	287326	49252	13	2142112	473384
Giessen4	TDM	1	340	340	340	340	NA
Giessen4	TRANS	2	12510	12510	11987	13033	739.634
Joelle	CPG	13	10940.5	2291	29	58330	17939
Joelle	CPL	11	31922.9	4206	52	159944	59001.1
Joelle	DEL	75419	65.8543	2	1	61847	682.78
Joelle	DUP	2	22271.5	22271.5	10949	33594	16012.4
Joelle	INS	73393	65.4603	2	1	117997	779.959
Joelle	INV	38	263710	67819.5	12764	2461205	536935
Joelle	Not in Query	111	377827	63249	1	3111143	590286
Joelle	Not in Reference	93	299049	124844	1	2117515	415486
Joelle	TDM	2	794.5	794.5	716	873	111.016
Joelle	TRANS	5	18058.8	18991	11089	26857	6490.42
Licalla	CPG	8	2920.12	635	30	17109	5829.35
Licalla	CPL	5	13494.4	14616	105	22425	9085.72
Licalla	DEL	66402	66.0765	1	1	69216	742.269
Licalla	DUP	5	12733.2	13577	10854	14290	1691.53
Licalla	INS	69202	64.0055	1	1	87006	805.902
Licalla	INV	18	158768	59721	13871	1552144	353236
Licalla	Not in Query	90	359169	110760	5	2236968	570507
Licalla	Not in Reference	96	354673	110657	13	2574573	572754
Licalla	TRANS	13	39419	14965	10172	234495	64986.9
Lindo	CPG	9	2612.44	488	30	17109	5527.19
Lindo	CPL	8	25388.6	9411	68	140017	47233.6
Lindo	DEL	62916	70.3156	2	1	63205	777.788
Lindo	DUP	3	32611.3	34646	25226	37962	6607.29
Lindo	INS	63053	71.2739	2	1	87004	846.438
Lindo	INV	19	74959.8	66398	13871	204473	54090.7
Lindo	Not in Query	78	351081	57155	5	3609502	646616
Lindo	Not in Reference	79	285289	77576	3	2231885	517754
Lindo	TRANS	4	85266.8	63112	10966	203877	82852.1
Svalof	CPG	8	3168.12	833	225	17387	5838.65
Svalof	CPL	6	219502	2383	68	1287076	523090
Svalof	DEL	67167	66.6789	1	1	84677	770.705
Svalof	DUP	1	79642	79642	79642	79642	NA
Svalof	INS	65880	71.1035	2	1	133131	952.637
Svalof	INV	17	173821	50899	13871	1577478	370688
Svalof	Not in Query	68	346923	91713	20	2117655	540397
Svalof	Not in Reference	72	240322	85914.5	1	2201076	404584
Svalof	TDM	2	355	355	308	402	66.468
Svalof	TRANS	4	45921.8	30410.5	10172	112694	48214.6

### Sheet: TableS10
Table S10: Summary of large structural variants broken down by subgenome CPG= Copy Number Gain, CPL= Copy Number Loss, INV = Inversion, DUP= Duplication, TRANS= Translocation, TDM = Tandem
Subgenome	SV	Count
SG1	CPG	25
SG1	CPL	9
SG1	DUP	2
SG1	INV	68
SG1	TDM	2
SG1	TRANS	4
SG2	CPG	20
SG2	CPL	26
SG2	DUP	4
SG2	INV	70
SG2	TDM	1
SG2	TRANS	13
SG3	CPG	36
SG3	CPL	41
SG3	DUP	2
SG3	INV	85
SG3	TDM	4
SG3	TRANS	6

### Sheet: TableS11
Table S11: Orthogroup presence/absence broken down by Camelina subgenome 0=absent, 1=present
globHOG	Acsn226_sg1	Acsn226_sg3	Ames1043_sg3	Athalia0	Borowska_sg3	CAM116_sg3	CAM70_sg3	CN113691_sg3	Giessen4_sg3	Joelle_sg3	Licalla_sg3	Lindo_sg3	Prytzh_sg3	Ames1043_sg2	Svalof_sg3	Acsn226_sg2	Borowska_sg2	CAM70_sg1	CN113691_sg2	Joelle_sg1	Ames1043_sg1	Licalla_sg2	Prytzh_sg1	Svalof_sg2	Borowska_sg1	CAM116_sg1	CAM116_sg2	CAM70_sg2	CN113691_sg1	Giessen4_sg1	Giessen4_sg2	Joelle_sg2	Licalla_sg1	Lindo_sg1	Lindo_sg2	Prytzh_sg2	Svalof_sg1
N0.HOG0000005 OG0000001	1	1	1	0	1	1	1	1	1	1	1	1	1	1	1	1	1	1	1	1	1	1	1	1	1	1	1	1	1	1	1	1	1	1	1	1	1
N0.HOG0000010 OG0000001	1	1	1	0	1	1	1	1	1	1	1	1	1	1	1	1	1	1	1	1	1	1	1	1	1	1	1	1	1	1	1	1	1	1	1	1	1
N0.HOG0000013 OG0000002	1	0	0	1	0	0	0	1	1	0	0	0	0	0	0	1	0	0	0	0	0	1	0	0	0	0	0	0	0	0	1	0	0	0	0	0	0
N0.HOG0000026 OG0000003	1	1	1	1	1	1	1	1	1	1	1	1	1	1	1	1	1	1	1	1	1	1	1	1	1	1	1	1	1	1	1	1	1	1	1	1	1
N0.HOG0000033 OG0000003	1	0	1	1	1	1	1	1	1	1	1	1	1	1	1	1	1	1	1	1	1	1	1	1	1	1	1	1	1	1	1	0	1	1	1	1	0
N0.HOG0000062 OG0000007	1	1	1	1	1	1	1	1	1	1	1	1	1	1	1	1	1	1	1	1	1	1	1	1	1	1	1	1	1	1	1	1	1	1	1	1	1
N0.HOG0000066 OG0000007	1	1	1	1	1	1	1	1	1	1	1	1	1	1	1	1	1	1	1	1	1	1	1	1	1	1	1	1	1	1	1	1	1	1	1	1	1
N0.HOG0000076 OG0000009	1	1	1	1	1	1	1	1	1	1	1	1	1	1	1	1	1	1	1	1	1	1	1	1	1	1	1	1	1	1	1	1	1	1	1	1	1
N0.HOG0000095 OG0000012	1	1	1	1	1	1	1	1	1	1	1	1	1	1	1	1	1	1	1	1	1	1	1	1	1	1	1	1	1	1	1	1	1	1	1	1	1
N0.HOG0000107 OG0000017	1	1	0	1	1	1	1	1	1	1	1	0	0	0	1	1	0	1	1	1	1	0	1	1	1	1	1	0	1	1	0	1	1	1	1	1	1
N0.HOG0000117 OG0000019	1	1	1	1	1	1	1	1	1	1	1	1	1	1	1	1	1	1	1	1	1	1	1	1	1	1	1	1	1	1	1	1	1	1	1	1	1
N0.HOG0000118 OG0000019	1	1	1	1	1	1	1	1	1	1	1	1	1	1	1	1	1	1	1	1	1	1	1	1	1	1	1	1	1	1	1	1	1	1	1	1	1
N0.HOG0000149 OG0000028	1	1	1	1	1	1	1	1	1	1	1	1	1	0	1	1	1	1	1	1	1	1	0	1	1	1	1	1	0	1	1	1	1	1	1	1	1
N0.HOG0000175 OG0000034	1	1	1	1	1	1	1	1	1	1	1	1	1	1	1	1	1	1	1	1	1	1	1	1	1	1	1	1	1	1	1	1	1	1	1	1	1
N0.HOG0000176 OG0000034	1	1	1	1	1	1	1	1	1	1	1	1	1	1	1	1	1	1	1	1	1	1	1	1	1	1	1	1	1	1	1	1	1	1	1	1	1
N0.HOG0000200 OG0000041	1	1	1	1	1	1	1	1	1	1	1	1	1	1	1	1	1	1	1	1	1	1	1	1	1	1	1	1	1	1	1	1	1	1	1	1	1
N0.HOG0000204 OG0000043	1	1	1	1	1	1	1	1	1	1	1	1	1	1	1	1	1	1	1	1	1	1	1	1	1	1	1	1	1	1	1	1	1	1	1	1	1
N0.HOG0000227 OG0000052	1	1	1	1	1	1	1	1	1	1	1	1	1	1	1	1	1	1	1	1	1	1	1	1	1	1	1	1	1	1	1	1	1	1	1	1	1
N0.HOG0000235 OG0000055	1	1	1	1	1	1	1	1	1	1	1	1	1	1	1	1	0	1	1	1	1	1	1	1	1	1	1	1	1	1	1	1	1	1	1	1	1
N0.HOG0000264 OG0000066	1	1	1	1	1	1	1	1	1	1	1	1	1	1	1	1	1	1	1	1	1	1	1	1	1	1	1	1	1	1	1	1	1	1	1	1	1
N0.HOG0000298 OG0000080	1	1	1	1	1	1	1	1	1	1	1	1	1	1	1	1	1	1	1	1	1	1	1	1	1	1	1	1	1	1	1	1	1	1	1	1	1
N0.HOG0000300 OG0000081	1	1	1	1	1	1	1	1	1	1	1	1	1	1	1	1	1	1	1	1	1	1	1	1	1	1	1	1	1	1	1	1	1	1	1	1	1
N0.HOG0000301 OG0000081	1	1	1	1	1	1	1	1	1	1	1	1	1	1	1	1	1	1	1	1	1	1	1	1	1	1	1	1	1	1	1	1	1	1	1	1	1
N0.HOG0000303 OG0000082	1	1	1	1	1	1	1	1	1	1	1	1	1	1	1	1	1	1	1	1	1	1	1	1	1	1	1	1	1	1	1	1	1	1	1	1	1
N0.HOG0000313 OG0000089	1	1	1	1	1	1	1	1	1	1	0	0	1	1	0	1	1	1	1	1	1	1	1	1	1	1	1	1	1	1	1	1	0	1	1	1	1
N0.HOG0000315 OG0000090	1	1	1	1	1	1	1	1	1	1	1	1	1	1	1	1	1	1	1	1	1	1	1	1	1	1	1	1	1	1	1	1	1	1	1	1	1
N0.HOG0000317 OG0000090	1	0	0	1	0	0	0	0	0	0	0	0	0	1	0	1	1	1	1	1	1	1	1	1	1	1	1	1	1	1	1	1	1	1	1	1	1
N0.HOG0000319 OG0000091	1	1	1	1	1	1	1	1	1	1	1	1	1	1	1	1	1	1	1	1	1	1	1	1	1	1	1	1	1	1	1	1	1	1	1	1	1
N0.HOG0000320 OG0000092	1	1	1	1	1	1	1	1	1	1	1	1	1	1	1	1	1	1	1	1	1	1	1	1	1	1	1	1	1	1	1	1	1	1	1	1	1
N0.HOG0000321 OG0000092	1	1	1	1	1	1	1	1	1	1	1	1	1	1	1	1	1	1	1	1	1	1	1	1	1	1	1	1	1	1	1	1	1	1	1	1	1
N0.HOG0000368 OG0000110	1	0	0	0	0	0	0	0	0	0	0	0	0	0	0	0	0	0	0	0	0	0	0	0	0	0	0	0	0	1	0	0	0	1	0	0	1
N0.HOG0000369 OG0000110	1	1	1	1	1	1	1	1	1	1	1	1	1	0	1	1	1	1	1	1	1	1	1	1	1	1	1	1	1	1	1	1	1	1	1	1	1
N0.HOG0000370 OG0000111	1	1	1	1	1	1	1	1	1	1	1	1	1	1	1	1	1	0	1	1	1	1	1	0	1	1	0	1	1	1	0	1	1	1	1	0	0
N0.HOG0000373 OG0000111	1	1	1	1	1	1	1	1	0	1	1	0	1	0	1	1	0	1	0	1	1	0	1	1	1	1	1	1	1	1	0	0	1	1	1	0	1
N0.HOG0000376 OG0000113	1	1	1	1	1	1	1	1	1	1	1	1	1	1	1	1	1	1	1	1	1	1	1	1	1	1	1	1	1	1	1	1	1	1	1	1	1
N0.HOG0000377 OG0000114	1	1	1	1	1	1	1	1	1	1	1	1	1	1	1	1	1	1	1	1	1	1	1	1	1	1	1	1	1	1	1	1	1	1	1	1	1
N0.HOG0000400 OG0000131	1	1	1	0	1	1	1	1	1	1	1	1	1	1	1	1	1	1	1	1	1	1	1	1	1	1	1	1	1	1	1	1	1	1	1	1	1
N0.HOG0000419 OG0000140	1	1	1	1	1	1	1	1	1	1	1	1	1	1	1	1	1	1	1	1	1	1	1	1	1	1	1	1	1	1	1	1	1	1	1	1	1
N0.HOG0000420 OG0000141	1	0	0	1	0	1	1	0	0	1	0	0	0	0	0	0	0	1	0	1	1	0	0	0	1	1	0	1	1	1	0	0	0	1	0	0	0
N0.HOG0000428 OG0000144	1	1	1	1	0	1	1	1	0	1	1	0	0	0	1	1	1	0	1	0	0	1	0	0	0	0	0	1	0	0	0	1	1	0	0	0	0
N0.HOG0000430 OG0000145	1	1	0	0	1	1	0	0	0	1	1	1	1	1	1	1	1	1	1	1	1	1	1	1	1	1	1	1	1	1	1	1	1	1	1	1	1
N0.HOG0000434 OG0000146	1	1	1	1	1	1	1	1	1	1	1	1	1	1	1	1	1	1	1	1	1	1	1	1	1	1	1	1	1	1	1	1	1	1	1	1	1
N0.HOG0000464 OG0000159	1	1	1	0	1	1	1	1	1	1	1	1	1	1	1	1	1	1	1	1	1	1	1	1	1	1	1	1	1	1	1	1	1	1	1	1	1
N0.HOG0000470 OG0000164	1	0	0	1	0	0	0	0	0	0	0	0	0	0	0	0	0	0	0	1	1	0	1	0	1	0	0	1	1	0	0	0	1	0	0	0	1
N0.HOG0000480 OG0000170	1	1	1	1	1	1	1	1	1	1	1	1	1	1	1	1	1	1	1	1	1	1	1	0	1	1	1	1	1	1	0	1	1	0	0	0	1
N0.HOG0000482 OG0000172	1	1	1	1	1	1	1	1	1	1	1	1	1	1	1	1	1	1	1	1	1	1	1	1	1	1	1	1	1	1	1	1	1	1	1	1	1
N0.HOG0000503 OG0000180	1	1	1	1	1	1	1	1	1	1	1	1	1	0	1	0	1	1	1	1	1	0	1	0	1	1	0	0	1	1	0	0	1	1	1	0	1
N0.HOG0000521 OG0000187	1	1	0	1	0	1	1	1	0	1	1	0	0	0	1	0	0	0	0	1	0	0	0	0	0	0	0	0	0	0	0	0	0	0	0	0	0
N0.HOG0000525 OG0000188	1	0	1	1	1	1	1	1	1	1	1	1	1	1	0	1	1	1	1	1	1	1	0	1	1	1	1	1	1	1	0	1	1	1	1	0	1
N0.HOG0000546 OG0000197	1	1	1	1	1	1	1	1	1	1	1	1	1	1	1	1	1	1	1	1	1	1	1	1	1	1	1	1	1	1	1	1	1	1	1	1	1
N0.HOG0000547 OG0000198	1	1	1	1	1	1	1	1	1	1	1	1	1	0	1	1	0	1	0	1	1	0	0	0	1	1	0	0	0	1	0	1	1	1	0	0	0
N0.HOG0000549 OG0000199	1	1	1	1	1	1	1	1	1	1	1	1	1	1	1	1	1	1	1	1	1	1	1	1	1	1	1	1	1	1	1	1	1	1	1	0	1
N0.HOG0000574 OG0000210	1	1	1	1	1	1	1	1	1	1	1	1	1	1	1	1	1	1	1	1	1	1	1	1	1	1	1	1	1	1	1	1	1	1	1	1	1
N0.HOG0000587 OG0000218	1	1	1	1	1	1	1	1	1	1	1	1	1	1	1	1	0	1	1	1	1	0	1	0	1	1	1	1	1	1	1	1	1	1	1	1	1
N0.HOG0000588 OG0000218	1	1	1	1	1	1	1	1	1	1	1	1	1	0	1	0	0	1	0	1	0	0	1	0	0	1	0	0	1	1	0	0	1	1	0	0	1
N0.HOG0000590 OG0000219	1	1	1	1	1	1	1	1	1	1	1	1	1	1	1	1	1	1	1	1	1	1	1	1	1	1	1	1	1	1	1	1	1	1	1	1	1
N0.HOG0000598 OG0000225	1	1	1	1	1	1	1	1	1	1	1	1	1	0	1	0	0	1	0	1	1	0	1	0	1	1	0	0	1	1	0	0	1	1	0	0	1
N0.HOG0000599 OG0000225	1	1	1	0	1	1	1	1	1	1	1	1	1	0	1	0	0	1	0	1	1	0	1	0	1	1	0	0	1	1	0	0	1	1	0	0	1
N0.HOG0000610 OG0000233	1	1	1	1	0	1	1	1	1	1	1	1	1	0	1	1	1	1	1	1	1	1	1	1	1	1	1	1	1	1	1	1	1	1	1	1	1
N0.HOG0000611 OG0000233	1	1	1	1	0	1	1	1	1	1	1	1	1	0	1	1	1	1	1	1	1	1	1	1	1	1	1	1	1	1	1	1	1	1	1	1	1
N0.HOG0000645 OG0000251	1	1	1	0	1	1	1	1	1	1	1	1	1	1	1	1	1	1	1	1	1	0	1	1	1	1	0	0	1	1	0	1	1	1	0	0	1
N0.HOG0000646 OG0000252	1	0	0	1	0	0	0	0	0	1	0	0	0	1	0	1	1	1	1	1	1	1	1	1	1	1	1	1	1	1	1	1	1	1	1	1	1
N0.HOG0000648 OG0000252	1	0	0	1	0	0	0	0	0	1	0	0	0	1	0	1	1	1	1	1	1	1	1	1	1	1	1	1	1	1	1	1	1	1	1	1	1
N0.HOG0000664 OG0000259	1	1	1	1	1	1	1	1	1	1	1	1	1	1	1	1	1	1	1	1	1	1	1	1	1	1	1	1	1	1	1	1	1	1	1	1	1
N0.HOG0000671 OG0000260	1	0	0	1	0	0	0	0	0	0	0	0	0	1	0	1	0	1	1	0	0	1	0	1	0	1	1	1	1	0	0	1	1	0	0	0	0
N0.HOG0000673 OG0000261	1	1	1	1	1	1	1	1	1	1	1	1	1	1	1	1	1	1	1	1	1	1	1	1	1	1	1	1	1	1	1	1	1	1	1	1	1
N0.HOG0000689 OG0000272	1	1	1	1	1	1	1	1	1	1	1	1	1	1	1	1	1	1	1	1	1	1	1	1	1	1	1	1	1	1	1	1	1	1	1	1	1
N0.HOG0000690 OG0000273	1	1	1	1	1	1	1	1	1	1	1	1	1	1	1	1	1	1	1	1	1	1	1	1	1	1	1	1	1	1	1	1	1	1	1	1	1
N0.HOG0000700 OG0000279	1	1	1	1	1	1	1	1	1	1	1	1	1	1	1	1	1	1	1	1	1	1	1	1	1	1	1	1	1	1	1	1	1	1	1	1	1
N0.HOG0000701 OG0000279	1	1	1	1	1	1	1	1	1	1	1	1	1	1	1	1	1	1	1	1	1	1	1	1	1	1	1	1	1	1	1	1	1	1	1	1	1
N0.HOG0000714 OG0000285	1	0	0	0	1	1	1	0	0	0	0	1	1	0	1	0	0	0	0	0	0	0	1	0	0	1	0	0	1	0	0	0	0	1	0	0	1
N0.HOG0000716 OG0000286	1	1	1	1	1	1	1	1	1	1	1	1	1	1	1	1	1	1	1	1	1	1	1	1	1	1	1	1	1	1	1	1	1	1	1	1	1
N0.HOG0000737 OG0000301	1	1	1	1	1	1	1	1	1	1	1	0	1	1	1	1	1	0	1	1	0	1	0	1	0	0	1	1	0	0	1	1	1	0	1	1	0
N0.HOG0000738 OG0000301	1	1	0	1	1	1	1	1	1	1	0	0	0	0	1	1	1	1	1	1	0	1	0	1	1	1	0	1	1	1	1	1	1	0	0	0	1
N0.HOG0000767 OG0000317	1	1	1	1	1	1	1	1	1	1	1	1	1	1	1	1	1	1	1	1	1	1	1	1	1	1	1	1	1	1	1	1	1	1	1	1	1
N0.HOG0000768 OG0000317	1	1	1	1	1	1	1	1	1	1	1	1	1	1	1	0	0	1	0	1	1	0	1	0	1	1	1	0	1	1	0	0	1	1	0	1	1
N0.HOG0000770 OG0000318	1	1	1	1	1	1	1	1	1	1	1	1	1	1	1	1	1	1	1	1	1	1	1	1	1	1	1	1	1	1	1	1	1	1	1	1	1
N0.HOG0000771 OG0000319	1	1	1	1	1	1	1	1	1	1	1	1	1	1	1	1	1	1	1	1	1	1	1	1	1	1	1	1	1	1	1	1	1	1	1	1	1
N0.HOG0000775 OG0000321	1	1	1	1	1	1	1	1	1	1	1	1	1	1	1	1	1	1	1	1	1	1	1	1	1	1	1	1	1	1	1	1	1	1	1	1	1
N0.HOG0000822 OG0000346	1	1	1	1	1	1	1	1	1	1	1	1	1	1	1	1	1	1	1	1	1	1	1	1	1	1	1	1	1	1	1	1	1	1	1	1	1
N0.HOG0000824 OG0000347	1	1	1	1	1	1	1	1	1	1	1	1	1	1	1	1	1	1	1	1	1	1	1	1	1	1	1	1	1	1	1	1	1	1	1	1	1
N0.HOG0000826 OG0000348	1	1	1	1	1	1	1	1	1	1	1	1	1	1	1	1	1	1	1	1	1	1	1	1	1	1	1	1	1	1	1	1	1	1	1	1	1
N0.HOG0000829 OG0000349	1	1	1	1	1	1	1	1	1	1	1	1	1	1	1	1	1	1	1	1	1	1	1	1	1	1	1	1	1	1	1	1	1	1	1	1	1
N0.HOG0000830 OG0000350	1	1	1	1	1	1	1	1	1	1	1	1	1	1	1	1	1	1	1	1	1	1	1	1	1	1	1	1	1	1	1	1	1	1	1	1	1
N0.HOG0000831 OG0000350	1	1	1	1	1	1	1	1	1	1	1	1	1	1	1	1	1	1	1	1	1	1	1	1	1	1	1	1	1	1	1	1	1	1	1	1	1
N0.HOG0000833 OG0000351	1	1	1	1	1	1	1	1	1	1	1	1	1	1	1	1	1	1	1	1	1	1	1	1	1	1	1	1	1	1	1	1	1	1	1	1	1
N0.HOG0000834 OG0000352	1	1	1	1	1	1	1	1	1	1	1	1	1	1	1	1	1	1	1	1	1	1	1	1	1	1	1	1	1	1	1	1	1	1	1	1	1
N0.HOG0000836 OG0000353	1	1	1	1	1	1	1	1	1	1	1	1	1	1	1	1	1	1	1	1	1	1	1	1	1	1	1	1	1	1	1	1	1	1	1	1	1
N0.HOG0000838 OG0000354	1	1	1	1	1	1	1	1	1	1	1	1	1	1	1	1	1	1	1	1	1	1	1	1	1	1	1	1	1	1	1	1	1	1	1	1	1
N0.HOG0000840 OG0000355	1	1	1	1	1	1	1	1	1	1	1	1	0	1	1	1	1	1	1	1	1	1	1	1	1	1	1	1	1	1	1	1	1	1	1	1	1
N0.HOG0000843 OG0000356	1	1	1	1	1	1	1	1	1	1	1	1	1	1	1	1	1	1	1	1	1	1	1	1	1	1	1	1	1	1	1	1	1	1	1	1	1
N0.HOG0000844 OG0000357	1	1	1	1	1	1	1	1	1	1	1	1	1	1	1	1	1	1	1	1	1	1	1	1	1	1	1	1	1	1	1	1	1	1	1	1	1
N0.HOG0000845 OG0000357	1	1	1	1	1	1	1	1	1	1	1	1	1	1	1	1	1	1	1	1	1	1	1	1	1	1	1	1	1	1	1	1	1	1	1	1	1
N0.HOG0000846 OG0000358	1	1	1	1	1	1	1	1	1	1	1	1	1	1	1	1	1	1	1	1	1	1	1	1	1	1	1	1	1	1	1	1	1	1	1	1	1
N0.HOG0000847 OG0000359	1	1	1	1	1	1	1	1	1	1	1	1	1	1	1	1	1	1	1	1	1	1	1	1	1	1	1	1	1	1	1	1	1	1	1	1	1
N0.HOG0000848 OG0000359	1	1	1	1	1	1	1	1	1	1	1	1	1	1	1	1	1	1	1	1	1	1	1	1	1	1	1	1	1	1	1	1	1	1	1	1	1
N0.HOG0000849 OG0000360	1	1	1	1	1	1	1	1	1	1	1	1	1	1	1	1	1	1	1	1	1	1	1	1	1	1	1	1	1	1	1	1	1	1	1	1	1
N0.HOG0000850 OG0000361	1	1	1	1	1	1	1	1	1	1	1	1	1	1	1	1	1	1	1	1	1	1	1	1	1	1	1	1	1	1	1	1	1	1	1	1	1
N0.HOG0000851 OG0000361	1	1	1	1	1	1	1	1	1	1	1	1	1	1	1	1	1	1	1	1	1	1	1	1	1	1	1	1	1	1	1	1	1	1	1	1	1
N0.HOG0000853 OG0000363	1	1	1	1	1	1	1	1	1	1	1	1	1	1	1	1	1	1	1	1	1	1	1	1	1	1	1	1	1	1	1	1	1	1	1	1	1
N0.HOG0000854 OG0000363	1	1	1	1	1	1	1	1	1	1	1	1	1	1	1	1	1	1	1	1	1	1	1	1	1	1	1	1	1	1	1	1	1	1	1	1	1
N0.HOG0000855 OG0000364	1	1	1	1	1	1	1	1	1	1	1	1	1	1	1	1	1	1	1	1	1	1	1	1	1	1	1	1	1	1	1	1	1	1	1	1	1
N0.HOG0000856 OG0000364	1	1	1	1	1	1	1	1	1	1	1	1	1	1	1	1	1	1	1	1	1	1	1	1	1	1	1	1	1	1	1	1	1	1	1	1	1
N0.HOG0000857 OG0000365	1	1	1	1	1	1	1	1	1	1	1	1	1	1	1	1	1	1	1	1	1	1	1	1	1	1	1	1	1	1	1	1	1	1	1	1	1
N0.HOG0000858 OG0000365	1	1	1	1	1	1	1	1	1	1	1	1	1	1	1	1	1	1	1	1	1	1	1	1	1	1	1	1	1	1	1	1	1	1	1	1	1
N0.HOG0000859 OG0000366	1	1	1	0	1	1	1	1	1	1	1	1	1	1	1	1	1	1	1	1	1	1	1	1	1	1	1	1	1	1	1	1	1	1	1	1	1
N0.HOG0000860 OG0000367	1	1	1	1	1	1	1	0	1	0	0	1	1	0	1	0	0	1	0	1	1	1	1	1	1	0	1	1	1	0	0	1	1	1	1	1	1
N0.HOG0000862 OG0000368	1	1	1	1	1	1	1	1	1	1	1	1	1	1	1	1	1	1	1	1	1	1	1	1	1	1	1	1	1	1	1	1	1	1	1	1	1
N0.HOG0000864 OG0000369	1	1	1	1	1	1	1	1	1	1	1	1	1	1	1	1	1	1	1	1	1	1	1	1	1	1	1	1	1	1	1	1	1	1	1	1	1
N0.HOG0000866 OG0000370	1	1	1	1	1	1	1	1	1	1	1	1	1	1	1	1	1	1	1	1	1	1	1	1	1	1	1	1	1	1	1	1	1	1	1	1	1
N0.HOG0000868 OG0000371	1	1	1	1	1	1	1	1	1	1	1	1	1	1	1	1	1	1	1	1	1	1	1	1	1	1	1	1	1	1	1	1	1	1	1	1	1
N0.HOG0000871 OG0000372	1	1	1	1	0	0	1	1	1	1	1	0	1	1	1	1	1	1	1	1	1	1	0	1	1	1	1	1	1	1	1	1	0	1	1	1	1
N0.HOG0001032 OG0000467	1	1	1	1	1	1	1	1	1	1	1	1	1	1	1	1	1	1	1	1	1	1	1	1	1	1	1	1	1	1	1	1	1	1	1	1	1
N0.HOG0001033 OG0000468	1	1	1	1	1	1	1	1	1	1	1	1	1	1	1	1	1	1	1	1	1	1	1	1	1	1	1	1	1	1	1	1	1	1	1	1	1
N0.HOG0001035 OG0000470	1	1	1	1	1	1	1	1	1	1	1	1	1	1	1	1	1	1	1	1	1	1	1	1	1	1	1	1	1	1	1	1	1	1	1	1	0
N0.HOG0001036 OG0000470	1	1	1	1	1	1	1	1	1	1	1	1	1	1	1	1	1	1	1	1	1	1	1	1	1	1	1	1	1	1	1	1	1	1	1	1	1
N0.HOG0001102 OG0000520	1	1	1	1	1	1	1	1	1	1	1	1	1	1	1	1	1	1	1	1	1	1	1	1	1	1	1	1	1	1	1	1	1	1	1	1	1
N0.HOG0001104 OG0000522	1	1	1	1	1	1	1	1	1	1	1	1	1	1	1	1	1	1	1	1	1	1	1	1	1	1	1	1	1	1	1	1	1	1	1	1	0
N0.HOG0001106 OG0000523	1	1	1	1	1	1	1	1	1	1	1	1	1	1	1	1	1	1	0	1	1	1	1	1	1	1	1	1	1	0	1	1	1	0	1	1	0
N0.HOG0001109 OG0000524	1	1	1	0	1	1	1	1	1	1	0	1	1	1	1	1	1	1	1	1	1	1	1	1	1	1	1	1	1	1	1	1	1	1	1	1	1
N0.HOG0001143 OG0000549	1	1	1	1	1	1	1	1	1	1	1	1	1	1	1	1	1	1	1	1	1	1	1	1	1	1	1	1	1	1	1	1	1	1	1	1	1
N0.HOG0001144 OG0000550	1	1	1	1	1	1	1	1	1	1	1	1	1	1	1	1	1	1	1	1	1	1	1	1	1	1	1	1	1	1	1	1	1	1	1	1	1
N0.HOG0001146 OG0000551	1	1	1	1	1	1	1	1	1	1	1	1	1	1	1	1	1	1	1	1	1	1	1	1	1	1	1	1	1	1	1	1	1	1	1	1	1
N0.HOG0001179 OG0000575	1	1	1	1	1	1	1	1	1	1	1	1	1	1	1	1	1	1	1	1	1	1	1	1	1	1	1	1	1	1	1	1	1	1	1	1	1
N0.HOG0001220 OG0000601	1	1	1	0	1	1	1	1	1	1	1	1	1	1	1	1	1	1	1	1	1	1	1	1	1	1	1	1	1	1	1	1	1	1	1	1	1
N0.HOG0001222 OG0000603	1	1	1	1	1	1	1	1	1	1	1	1	1	1	1	1	1	1	1	1	1	1	1	1	1	1	1	1	1	1	1	1	1	1	1	1	1
N0.HOG0001223 OG0000604	1	1	1	1	1	1	1	1	1	1	1	1	1	1	1	1	1	1	1	1	1	1	1	1	1	1	1	1	1	1	1	1	1	1	1	1	1
N0.HOG0001224 OG0000605	1	1	1	1	1	0	1	0	1	0	0	1	1	1	0	1	1	1	1	1	1	1	1	1	1	1	1	1	1	1	1	1	1	1	1	1	1
N0.HOG0001225 OG0000605	1	1	1	1	1	1	1	1	1	1	1	1	1	1	1	1	1	1	1	1	1	1	1	1	1	1	1	1	1	1	1	1	1	1	1	1	1
N0.HOG0001250 OG0000623	1	1	1	1	1	1	1	1	1	1	1	1	1	1	1	1	1	1	1	1	1	1	1	1	1	1	1	1	1	1	1	1	1	1	1	1	1
N0.HOG0001251 OG0000624	1	1	1	1	1	1	1	1	1	1	1	1	1	1	1	1	1	1	1	1	1	1	1	1	1	1	1	1	1	1	1	1	1	1	1	1	1
N0.HOG0001252 OG0000625	1	1	1	1	1	1	1	1	1	1	1	1	1	0	1	0	0	1	0	1	1	0	1	0	1	1	0	0	1	1	0	0	1	1	0	0	1
N0.HOG0001254 OG0000626	1	1	1	1	1	1	1	1	1	1	1	1	1	0	1	0	0	1	0	1	1	0	1	0	1	1	0	0	1	1	0	0	1	1	0	0	1
N0.HOG0001255 OG0000627	1	1	1	1	1	1	1	1	1	1	1	1	1	1	1	1	1	1	1	1	1	1	1	1	1	1	1	1	1	1	1	1	1	1	1	1	1
N0.HOG0001287 OG0000647	1	1	1	1	1	1	1	1	1	1	1	1	1	0	1	1	0	1	0	1	1	0	1	1	1	1	0	0	1	1	0	1	1	1	1	0	1
N0.HOG0001289 OG0000648	1	1	1	0	1	1	1	1	1	1	1	1	1	1	1	1	1	1	1	1	1	1	1	1	1	1	1	1	1	1	1	1	1	1	1	1	1
N0.HOG0001290 OG0000649	1	1	1	1	1	1	1	1	1	1	1	1	1	1	1	1	1	1	1	1	1	1	1	1	1	1	1	1	1	1	1	1	1	1	1	1	1
N0.HOG0001317 OG0000665	1	1	1	1	1	1	1	1	1	1	1	1	1	1	1	1	1	1	1	1	1	1	1	1	0	0	1	1	1	1	1	1	1	0	1	1	1
N0.HOG0001348 OG0000685	1	1	1	1	1	1	1	1	1	1	1	1	1	1	1	1	1	1	1	1	1	1	0	1	1	1	1	1	1	1	1	1	1	1	1	1	1
N0.HOG0001349 OG0000686	1	1	1	1	1	1	1	1	1	1	1	1	1	1	1	1	1	1	1	1	1	1	1	1	1	1	1	1	1	1	1	1	1	1	1	1	1
N0.HOG0001374 OG0000702	1	1	1	1	1	1	1	1	1	1	1	1	1	1	1	1	1	1	1	1	1	1	1	1	1	1	1	1	1	1	1	1	1	1	1	1	1
N0.HOG0001375 OG0000703	1	1	0	0	1	1	1	0	1	1	1	1	1	1	1	1	1	1	1	1	1	1	1	1	1	1	1	1	1	1	1	1	1	1	1	1	1
N0.HOG0001377 OG0000704	1	1	1	1	1	1	1	1	1	1	1	1	1	1	1	1	1	1	1	1	1	0	1	1	1	1	1	1	1	1	0	1	1	1	1	0	1
N0.HOG0001403 OG0000721	1	1	1	1	1	1	1	1	1	1	1	1	1	1	1	1	1	1	1	1	1	1	1	1	1	1	1	1	1	1	1	1	1	1	1	1	1
N0.HOG0001405 OG0000723	1	1	1	1	1	1	1	1	1	1	1	1	1	1	1	1	1	1	1	1	1	1	1	1	1	1	1	1	1	1	1	1	1	1	1	1	1
N0.HOG0001407 OG0000724	1	1	1	1	1	1	1	1	1	1	1	1	1	1	1	1	1	1	1	1	1	1	1	1	1	1	1	1	1	1	1	1	1	1	1	1	1
N0.HOG0001435 OG0000745	1	1	1	1	1	1	1	1	1	1	1	1	1	1	1	1	1	1	1	1	1	1	1	1	1	1	1	1	1	1	1	1	1	1	1	1	1
N0.HOG0001436 OG0000746	1	1	1	1	1	1	1	1	1	1	1	1	1	1	1	1	1	1	1	1	1	1	1	1	1	1	1	1	1	1	1	1	1	1	1	1	1
N0.HOG0001484 OG0000777	1	1	1	1	1	1	1	1	1	1	1	1	1	1	1	1	1	1	1	1	1	1	1	1	1	1	1	1	1	1	1	1	1	1	1	1	1
N0.HOG0001485 OG0000778	1	1	1	1	1	1	1	1	1	1	1	1	1	1	1	1	1	1	1	1	1	1	1	1	1	1	1	1	1	1	1	1	1	0	1	1	1
N0.HOG0001486 OG0000779	1	1	1	1	1	1	1	1	1	1	1	1	1	1	1	1	1	1	1	1	1	1	1	1	1	1	1	1	1	1	1	1	1	1	1	1	1
N0.HOG0001487 OG0000780	1	1	1	1	1	1	1	1	1	1	1	1	1	0	1	1	0	1	1	1	1	1	1	1	1	1	1	1	1	1	1	1	1	1	0	1	1
N0.HOG0001489 OG0000781	1	1	1	1	1	1	1	1	1	1	1	1	1	1	1	1	1	1	1	1	1	1	1	1	1	1	1	1	1	1	1	1	1	1	1	1	1
N0.HOG0001491 OG0000783	1	1	1	1	1	1	1	1	1	1	1	1	1	1	1	1	1	1	1	1	1	1	1	1	1	1	1	1	1	1	1	1	1	1	1	1	1
N0.HOG0001556 OG0000829	1	1	1	1	1	1	1	0	1	0	1	1	1	0	1	0	0	1	0	1	1	0	0	0	1	1	0	0	1	1	0	0	1	1	0	1	1
N0.HOG0001557 OG0000829	1	1	1	1	1	1	1	1	1	1	1	1	1	1	1	1	1	1	1	1	1	1	0	1	1	1	1	1	1	1	1	1	1	1	1	1	1
N0.HOG0001558 OG0000830	1	1	1	1	1	1	1	1	1	1	1	1	1	1	1	1	1	1	1	1	1	1	1	1	1	1	1	1	1	1	1	1	1	1	1	1	1
N0.HOG0001559 OG0000831	1	1	1	1	1	1	1	1	1	1	1	1	1	1	1	1	1	1	1	1	1	1	1	1	1	1	1	1	1	1	1	1	1	1	1	1	1
N0.HOG0001560 OG0000832	1	1	1	1	1	1	1	1	1	1	1	1	1	1	1	1	1	1	1	1	1	1	1	1	1	1	1	1	1	1	1	1	1	1	1	1	1
N0.HOG0001561 OG0000833	1	1	1	1	1	1	1	1	1	1	1	1	1	1	1	1	1	1	1	1	1	1	1	1	1	1	1	1	1	1	1	1	1	1	1	1	1
N0.HOG0001597 OG0000857	1	1	1	1	1	1	1	1	1	1	1	1	1	1	1	1	1	1	1	1	1	1	1	1	1	1	1	1	1	1	1	1	1	1	1	1	1
N0.HOG0001598 OG0000858	1	1	1	1	1	1	1	1	1	1	1	1	1	1	1	1	1	1	1	1	0	1	0	1	0	0	1	1	1	1	1	1	1	1	1	1	1
N0.HOG0001600 OG0000859	1	1	1	1	1	1	1	1	1	1	1	1	1	1	1	1	1	1	1	1	1	1	1	1	1	1	1	1	1	1	1	1	1	1	1	1	1
N0.HOG0001639 OG0000889	1	0	0	1	0	0	0	0	0	0	0	0	0	0	0	0	0	1	0	1	1	0	0	0	1	1	0	0	1	1	0	0	1	1	0	0	1
N0.HOG0001641 OG0000890	1	1	1	1	1	0	1	1	1	1	1	1	1	1	0	1	1	1	1	1	1	1	1	1	1	1	1	1	1	1	1	1	1	1	1	1	1
N0.HOG0001643 OG0000891	1	1	1	0	1	1	1	1	1	1	1	1	1	1	1	1	1	1	1	1	1	1	1	1	1	1	1	1	1	1	1	1	1	1	1	1	1
N0.HOG0001670 OG0000912	1	1	1	1	1	1	1	1	1	1	1	1	1	0	1	0	0	1	0	1	1	0	0	0	1	1	1	1	1	1	0	0	1	1	0	0	1
N0.HOG0001671 OG0000913	1	0	1	1	0	1	1	0	0	0	0	0	0	1	1	1	1	1	0	1	1	1	1	0	1	1	1	1	1	1	1	1	1	1	1	1	1
N0.HOG0001674 OG0000914	1	1	1	1	1	1	1	0	1	1	1	1	1	0	1	0	0	0	0	0	1	0	1	0	1	0	0	0	1	0	0	0	1	1	0	0	1
N0.HOG0001675 OG0000915	1	1	1	1	1	1	1	1	1	1	1	1	1	0	1	0	0	1	0	1	1	0	1	0	1	1	0	0	1	1	0	0	1	1	0	0	1
N0.HOG0001676 OG0000916	1	1	1	0	1	1	1	1	1	1	1	1	1	1	1	1	1	1	1	1	1	1	1	1	1	0	1	1	1	1	1	1	1	1	1	1	1
N0.HOG0001678 OG0000917	1	1	1	1	1	1	1	1	1	1	1	1	1	0	1	1	1	1	1	1	1	1	1	1	1	1	1	1	1	1	1	0	1	1	1	1	1
N0.HOG0001718 OG0000945	1	1	1	1	1	1	1	1	1	0	1	0	1	1	1	1	1	1	1	1	1	1	1	1	1	1	1	1	1	1	1	1	1	1	1	1	1
N0.HOG0001719 OG0000946	1	1	1	1	1	1	1	1	1	1	1	1	1	1	1	0	0	1	0	1	1	0	1	0	1	1	1	1	1	1	0	0	1	1	0	0	1
N0.HOG0001722 OG0000947	1	1	1	1	1	1	1	1	1	1	1	1	1	1	1	1	1	1	1	1	1	1	1	1	1	1	0	1	1	1	0	1	1	1	1	0	0
N0.HOG0001771 OG0000979	1	1	1	1	1	1	1	1	1	1	1	1	1	1	1	1	1	1	1	1	1	1	1	1	1	1	1	1	1	1	1	1	1	1	1	1	1
N0.HOG0001773 OG0000980	1	1	0	1	0	1	0	1	0	1	1	0	0	0	0	1	0	1	1	1	0	1	0	0	1	1	0	0	1	1	0	1	1	0	0	0	1
N0.HOG0001775 OG0000982	1	1	1	1	1	1	1	1	1	1	1	1	1	0	1	0	0	1	0	1	1	0	1	0	1	1	0	0	1	1	0	0	1	1	0	0	1
N0.HOG0001816 OG0001012	1	0	1	1	1	1	1	0	1	0	1	1	1	1	1	1	1	1	1	1	0	1	1	1	0	0	1	1	1	0	1	0	0	0	1	1	0
N0.HOG0001817 OG0001013	1	1	1	1	1	1	1	1	1	1	1	1	1	1	1	1	1	1	1	1	1	1	1	1	1	1	1	1	1	1	1	1	1	1	1	1	1
N0.HOG0001819 OG0001014	1	1	1	1	1	1	1	1	1	1	1	0	1	0	1	1	1	1	1	1	0	1	0	1	1	1	1	1	1	0	1	1	1	0	0	0	1
N0.HOG0001862 OG0001042	1	1	1	1	1	1	1	1	1	1	1	1	1	1	1	1	1	1	1	1	1	1	1	1	1	1	1	1	1	1	1	1	1	1	1	1	1
N0.HOG0001863 OG0001043	1	1	1	1	1	1	1	1	1	1	1	1	1	1	1	1	1	1	1	1	1	1	1	1	1	1	1	1	1	1	1	1	1	1	1	1	1
N0.HOG0001865 OG0001045	1	1	1	1	1	1	1	1	1	1	1	1	1	1	1	1	1	1	1	1	1	1	1	1	1	1	1	1	1	1	1	1	1	1	1	1	1
N0.HOG0001866 OG0001046	1	1	0	1	0	1	1	1	0	1	1	0	0	1	1	1	1	1	1	1	1	1	1	1	1	1	1	1	1	1	1	1	1	1	1	1	1
N0.HOG0001867 OG0001047	1	1	1	0	1	1	1	1	1	1	1	1	1	1	1	0	1	1	1	1	1	1	1	1	1	1	1	0	1	1	0	1	1	1	1	0	1
N0.HOG0001894 OG0001065	1	1	1	1	1	1	1	1	1	1	1	1	1	1	1	1	1	1	1	1	1	1	1	1	0	1	1	1	1	1	1	1	1	1	1	1	1
N0.HOG0001895 OG0001066	1	1	1	1	1	1	1	1	1	1	1	1	1	1	1	1	1	1	1	1	1	1	1	1	1	1	1	1	1	1	1	1	1	1	1	1	1
N0.HOG0001928 OG0001091	1	1	0	0	1	1	1	1	1	1	1	1	1	1	1	1	1	0	1	1	1	1	0	1	1	0	1	1	1	0	1	1	0	0	1	1	0
N0.HOG0001930 OG0001093	1	1	1	1	1	1	1	1	1	1	1	1	1	1	1	1	1	1	1	1	1	1	1	1	1	1	1	1	1	1	1	1	1	1	1	1	1
N0.HOG0001931 OG0001094	1	1	1	1	1	1	1	1	1	1	1	1	1	1	1	0	1	1	0	1	1	1	1	1	1	1	1	1	1	1	1	0	1	1	1	0	1
N0.HOG0001964 OG0001119	1	1	1	1	1	1	1	1	1	1	1	1	1	1	1	0	1	1	1	1	1	1	1	1	1	1	1	1	1	1	1	1	1	1	1	1	1
N0.HOG0001968 OG0001120	1	0	0	1	1	1	1	1	0	1	1	0	1	0	1	0	0	1	0	1	1	0	1	0	1	1	0	1	1	1	0	0	1	1	0	0	1
N0.HOG0001969 OG0001121	1	1	1	1	1	1	1	1	1	1	1	1	1	1	1	1	1	1	1	1	1	1	1	1	1	1	1	1	1	1	1	1	1	1	1	1	1
N0.HOG0001970 OG0001122	1	1	1	1	1	1	1	1	1	1	1	1	1	1	1	1	1	1	1	1	1	1	1	1	1	1	1	1	1	1	1	1	1	1	1	1	1
N0.HOG0001971 OG0001123	1	1	1	1	1	1	1	1	1	1	1	1	1	1	1	1	1	1	1	1	1	1	1	1	1	1	1	1	1	1	1	1	1	1	1	1	1
N0.HOG0001972 OG0001124	1	1	1	1	1	1	1	1	1	1	1	1	1	1	1	1	1	1	1	1	1	1	1	1	1	1	1	1	1	1	1	1	1	1	1	1	1
N0.HOG0002043 OG0001175	1	1	1	1	1	1	1	1	1	1	1	1	1	1	1	1	1	1	1	1	1	1	1	1	1	1	1	1	1	1	1	1	1	1	1	1	1
N0.HOG0002045 OG0001177	1	1	1	1	1	1	1	1	1	1	1	1	1	1	1	1	1	1	1	1	1	1	1	1	1	1	1	1	1	1	1	1	1	1	1	1	1
N0.HOG0002050 OG0001178	1	0	0	1	0	0	0	0	0	0	0	0	0	0	0	0	0	0	0	0	0	0	0	1	0	0	0	0	0	0	0	0	0	0	0	0	0
N0.HOG0002052 OG0001179	1	1	1	1	1	1	1	1	1	1	1	1	1	1	1	1	1	1	1	1	1	1	1	1	1	1	1	1	1	1	1	1	1	1	1	1	1
N0.HOG0002053 OG0001180	1	1	1	1	1	1	1	1	1	1	1	1	1	1	1	1	1	1	1	1	1	1	1	1	1	1	1	1	1	1	1	1	1	1	1	1	1
N0.HOG0002054 OG0001181	1	1	1	1	1	1	1	1	1	1	1	1	1	1	1	1	1	1	1	1	1	1	1	1	1	1	1	1	1	1	1	1	1	1	1	1	1
N0.HOG0002055 OG0001182	1	1	1	1	1	1	1	1	1	1	1	1	1	1	1	1	1	1	1	1	1	1	1	1	1	1	1	1	1	1	1	1	1	1	1	1	1
N0.HOG0002058 OG0001184	1	1	1	1	1	1	0	1	1	1	0	0	1	0	1	0	0	1	0	1	0	0	0	0	1	1	0	0	0	0	0	0	1	1	0	0	1
N0.HOG0002059 OG0001185	1	1	1	1	1	1	1	1	1	1	1	1	1	1	1	1	1	1	1	1	1	1	1	1	1	1	1	1	1	1	1	1	1	1	1	1	1
N0.HOG0002060 OG0001186	1	1	1	1	1	1	1	1	1	1	1	1	1	1	1	1	1	1	1	1	1	1	1	1	1	1	1	1	1	1	1	1	1	1	1	1	1
N0.HOG0002061 OG0001187	1	1	1	1	1	1	1	1	1	1	1	1	1	1	1	1	1	1	1	1	1	1	1	1	1	1	1	1	1	1	1	1	1	1	1	1	1
N0.HOG0002062 OG0001188	1	1	1	1	1	1	1	1	1	1	1	1	1	1	1	1	1	1	1	1	1	1	1	1	1	1	1	1	1	1	1	1	1	1	1	1	1
N0.HOG0002063 OG0001189	1	1	1	1	1	1	1	1	1	1	1	1	1	1	1	1	1	1	1	1	1	1	1	1	1	1	1	1	1	1	1	1	1	1	1	1	1
N0.HOG0002064 OG0001190	1	1	1	1	1	1	1	1	1	1	1	1	1	1	1	1	1	1	1	1	1	1	1	1	1	1	1	1	1	1	1	1	1	1	1	1	1
N0.HOG0002065 OG0001191	1	1	1	1	1	1	1	1	1	1	1	1	1	1	1	1	1	1	1	1	1	1	1	1	1	1	1	1	1	1	1	1	1	1	1	1	1
N0.HOG0002066 OG0001192	1	1	1	1	1	1	1	1	1	1	1	1	1	1	1	1	1	1	1	1	1	1	1	1	1	1	1	1	1	1	1	1	1	1	1	1	0
N0.HOG0002192 OG0001314	1	1	1	1	1	1	1	1	1	1	1	1	1	1	1	1	1	1	1	1	1	1	1	1	1	1	1	1	1	1	1	1	1	1	1	1	1
N0.HOG0002193 OG0001315	1	1	1	1	1	1	1	1	1	1	1	1	1	1	1	1	1	1	1	1	1	1	1	1	1	1	1	1	1	1	1	1	1	1	1	1	0
N0.HOG0002194 OG0001316	1	1	1	1	1	1	1	1	1	1	1	1	1	1	1	1	1	1	1	1	1	1	1	1	1	1	1	1	1	1	1	1	1	1	1	1	1
N0.HOG0002195 OG0001317	1	1	1	0	1	1	1	1	1	1	1	1	1	1	1	1	1	1	1	1	1	1	1	1	1	1	1	1	1	1	1	1	1	1	1	1	1
N0.HOG0002196 OG0001318	1	1	1	1	1	1	1	1	1	1	1	1	1	1	1	1	1	1	1	1	1	1	1	1	1	1	1	1	1	1	1	1	1	1	1	1	1
N0.HOG0002197 OG0001319	1	1	1	1	1	0	1	1	1	1	1	1	1	1	1	1	1	1	1	1	1	1	1	1	1	1	1	1	1	1	1	1	1	1	1	1	1
N0.HOG0002198 OG0001320	1	1	1	1	1	1	1	1	1	0	1	1	1	1	1	1	1	1	1	1	1	1	1	1	1	1	1	1	1	1	1	1	1	1	1	1	1
N0.HOG0002199 OG0001321	1	1	1	0	1	1	1	1	1	1	1	1	1	1	1	1	1	1	1	1	1	1	1	1	1	1	1	1	1	1	1	1	1	1	1	1	1
N0.HOG0002200 OG0001322	1	1	1	0	1	1	1	1	1	1	1	1	1	1	1	1	1	1	1	1	0	1	0	1	0	1	1	1	0	0	1	1	1	0	1	1	1
N0.HOG0002201 OG0001323	1	1	1	1	1	1	1	1	1	1	1	1	1	1	1	1	1	1	1	1	1	1	1	1	1	1	1	1	1	1	1	1	1	1	1	1	1
N0.HOG0002273 OG0001384	1	1	1	0	1	1	1	1	1	1	1	1	1	1	1	1	1	1	1	1	1	1	1	1	1	1	1	1	1	1	1	1	1	1	1	1	1
N0.HOG0002274 OG0001385	1	1	1	1	1	1	1	1	1	1	1	1	1	1	1	1	1	1	1	0	1	1	1	1	1	1	1	1	1	1	1	1	1	1	1	1	1
N0.HOG0002277 OG0001386	1	1	1	1	1	1	1	1	1	1	1	1	1	1	1	1	1	1	1	1	1	1	1	1	1	1	1	1	1	1	1	1	1	1	1	1	0
N0.HOG0002279 OG0001388	1	1	1	1	1	1	1	1	1	1	1	1	1	1	1	1	1	1	1	1	1	1	1	1	1	1	1	1	1	1	1	1	1	1	1	1	1
N0.HOG0002280 OG0001389	1	1	1	1	1	1	1	1	1	1	1	1	0	1	1	1	1	1	1	1	1	1	0	1	1	1	1	1	1	0	1	1	1	1	1	1	1
N0.HOG0002282 OG0001390	1	0	0	1	0	0	0	0	0	0	0	0	0	0	0	0	0	1	0	1	1	0	1	0	1	1	0	0	1	1	0	0	1	1	0	0	1
N0.HOG0002283 OG0001391	1	1	1	0	1	1	1	1	1	1	1	1	1	1	1	1	1	1	1	1	1	1	1	1	1	1	1	1	1	1	1	1	1	1	1	1	1
N0.HOG0002284 OG0001392	1	1	1	0	1	1	1	1	1	1	1	1	1	1	1	1	1	1	1	1	1	1	1	1	1	1	1	1	1	1	1	1	1	1	1	1	0
N0.HOG0002285 OG0001393	1	1	1	1	1	1	1	1	1	1	1	1	1	1	1	1	1	1	1	1	1	1	1	1	1	1	1	1	1	1	1	1	1	1	1	1	1
N0.HOG0002286 OG0001394	1	1	1	1	1	1	1	1	1	1	1	1	1	1	1	1	1	1	1	1	1	1	1	1	1	1	1	0	1	1	0	1	1	1	0	1	1
N0.HOG0002339 OG0001430	1	1	1	1	0	1	1	1	1	1	1	0	0	0	1	1	0	1	1	1	1	1	1	0	1	1	0	0	1	1	1	1	1	1	0	0	1
N0.HOG0002341 OG0001432	1	1	1	1	1	1	1	1	1	1	1	1	1	1	1	1	1	1	1	1	1	1	1	1	1	1	1	1	1	1	1	1	1	1	1	1	1
N0.HOG0002383 OG0001466	1	1	1	1	1	1	1	1	1	1	1	1	1	1	1	1	1	1	1	1	1	1	1	1	1	1	1	1	1	1	1	1	1	1	1	1	1
N0.HOG0002384 OG0001467	1	0	0	0	0	0	0	0	0	0	0	0	0	1	0	1	0	1	0	1	1	1	1	1	1	1	1	1	1	1	0	1	1	1	1	1	1
N0.HOG0002385 OG0001468	1	1	1	1	1	1	1	1	1	1	1	1	1	1	1	1	1	1	1	1	1	1	1	1	1	1	1	1	1	1	1	1	1	1	1	1	1
N0.HOG0002386 OG0001469	1	1	1	1	1	1	1	1	1	1	1	1	1	1	1	1	1	1	1	1	1	1	1	1	1	1	1	1	1	1	1	1	1	1	1	1	1
N0.HOG0002387 OG0001470	1	1	1	0	1	1	1	1	1	1	1	1	1	1	1	1	1	1	1	1	1	1	1	1	1	0	1	1	1	1	1	1	0	0	1	1	1
N0.HOG0002388 OG0001471	1	1	1	1	1	1	1	1	1	1	1	1	1	1	1	1	1	1	1	1	1	1	1	1	1	1	1	1	1	1	1	1	1	1	1	1	1
N0.HOG0002389 OG0001472	1	1	1	0	1	1	1	1	1	1	1	1	1	1	1	1	1	1	1	1	1	1	1	1	1	1	1	1	1	1	1	1	1	1	1	1	1
N0.HOG0002392 OG0001474	1	1	1	1	1	1	1	1	1	1	1	1	1	1	1	1	1	1	1	1	1	1	0	1	0	0	1	1	0	0	1	1	1	1	1	1	0
N0.HOG0002448 OG0001522	1	0	0	0	0	0	0	0	0	0	0	0	0	1	0	1	1	1	0	0	1	1	1	1	1	1	1	1	0	1	1	1	0	1	1	1	1
N0.HOG0002450 OG0001523	1	0	0	1	0	0	0	0	0	1	0	0	0	1	0	1	1	0	1	0	1	1	0	1	0	0	1	1	0	0	1	1	0	1	1	1	1
N0.HOG0002451 OG0001524	1	1	1	1	1	1	1	1	1	1	1	1	1	1	1	1	0	1	1	1	1	1	1	0	1	1	1	1	1	1	0	1	0	0	1	0	1
N0.HOG0002452 OG0001525	1	1	1	1	1	1	1	1	1	1	1	1	1	1	1	0	1	1	0	1	1	0	1	1	1	1	1	1	1	1	1	0	1	1	0	1	1
N0.HOG0002453 OG0001526	1	1	1	1	1	1	1	1	1	1	1	1	1	1	1	1	1	1	1	1	1	1	1	1	1	1	1	1	1	1	1	1	1	1	1	1	1
N0.HOG0002454 OG0001527	1	1	1	1	1	1	1	1	1	1	1	1	1	1	1	1	1	1	1	1	1	1	1	1	1	1	1	1	1	1	1	1	1	1	1	1	1
N0.HOG0002455 OG0001528	1	1	1	1	1	1	1	1	1	1	1	1	1	1	1	1	1	1	1	1	1	1	1	1	1	1	1	1	1	1	1	1	1	1	1	1	1
N0.HOG0002456 OG0001529	1	1	1	1	1	1	1	1	1	1	1	1	1	1	1	1	1	1	1	1	1	1	1	1	1	1	1	1	1	1	1	1	1	1	1	1	1
N0.HOG0002457 OG0001530	1	1	1	1	1	1	1	1	1	1	1	1	1	1	1	1	1	1	1	1	1	1	1	1	1	1	1	1	1	1	1	1	1	1	1	1	1
N0.HOG0002497 OG0001563	1	1	1	1	1	1	1	1	1	1	1	1	1	1	1	1	1	1	1	1	1	1	1	1	1	1	1	1	1	1	1	1	1	1	1	1	1
N0.HOG0002498 OG0001564	1	1	1	1	1	1	1	1	1	1	1	1	1	1	1	1	1	1	1	0	0	1	0	1	1	1	1	1	0	1	1	1	1	0	1	1	0
N0.HOG0002499 OG0001565	1	1	1	1	1	1	1	1	1	1	1	1	1	1	1	1	1	1	1	1	1	1	1	1	1	1	1	1	1	1	1	1	1	1	1	1	1
N0.HOG0002501 OG0001566	1	1	1	1	1	1	1	1	1	1	1	1	1	0	1	0	0	1	0	0	1	0	1	0	1	1	0	0	1	1	0	0	0	1	0	0	1
N0.HOG0002502 OG0001567	1	1	1	1	1	1	1	1	1	1	1	1	1	0	1	0	1	1	1	1	1	0	1	1	1	1	1	1	1	1	1	1	1	1	1	1	1
N0.HOG0002504 OG0001569	1	1	1	1	1	1	1	1	1	1	1	1	1	1	1	1	1	1	1	1	1	1	1	1	1	1	1	1	1	1	1	1	1	1	1	1	1
N0.HOG0002505 OG0001570	1	1	1	1	1	1	1	1	1	1	1	1	1	1	1	1	1	1	1	1	1	1	1	1	1	1	1	1	1	1	1	1	1	1	1	1	1
N0.HOG0002578 OG0001622	1	1	1	1	0	0	1	1	1	1	1	0	1	1	1	1	1	1	1	1	1	1	1	1	1	1	1	1	1	1	1	1	1	1	1	1	1
N0.HOG0002579 OG0001623	1	1	1	1	1	1	1	1	1	1	1	1	1	1	1	1	1	1	1	1	1	1	1	1	1	1	1	1	1	1	1	1	1	1	1	1	1
N0.HOG0002580 OG0001624	1	1	1	1	1	1	1	1	1	1	1	1	1	1	1	1	1	0	1	1	1	1	1	1	0	1	1	1	1	0	1	1	1	1	1	1	1
N0.HOG0002582 OG0001625	1	1	1	1	1	1	1	1	0	1	1	1	1	0	1	0	0	1	0	1	1	0	1	0	1	1	0	0	1	1	0	0	1	1	0	0	1
N0.HOG0002583 OG0001626	1	1	1	1	1	1	1	1	1	1	1	1	1	1	1	1	1	1	1	1	1	1	1	1	1	1	1	1	1	1	1	1	1	1	1	1	1
N0.HOG0002584 OG0001627	1	1	1	1	1	1	1	1	1	1	1	1	1	1	1	1	1	1	1	1	1	1	1	1	1	1	1	1	1	1	1	1	1	1	1	1	1
N0.HOG0002651 OG0001688	1	1	1	1	1	1	1	1	1	1	1	1	1	1	1	1	1	1	1	1	1	1	1	1	1	1	1	1	1	1	1	1	1	1	1	1	1
N0.HOG0002652 OG0001689	1	1	1	0	1	1	1	1	1	1	1	1	1	1	1	1	1	1	1	1	1	1	1	1	1	1	1	1	1	1	1	1	1	1	1	1	1
N0.HOG0002653 OG0001690	1	0	0	1	0	1	1	1	1	1	0	1	1	0	0	0	0	1	0	1	1	0	1	0	1	1	0	0	1	1	0	0	1	1	0	0	1
N0.HOG0002655 OG0001691	1	1	1	0	1	1	1	1	1	1	1	1	1	0	1	1	1	1	1	1	1	1	1	1	1	1	1	0	1	1	1	1	1	1	1	1	1
N0.HOG0002656 OG0001692	1	1	1	1	1	1	1	1	1	1	1	1	1	0	1	0	0	1	0	1	1	0	1	1	1	1	0	1	1	1	1	1	1	1	0	0	1
N0.HOG0002657 OG0001693	1	1	1	0	1	1	1	1	1	1	1	1	1	0	1	0	0	1	0	1	0	0	0	0	0	0	1	1	0	0	0	0	0	0	0	0	0
N0.HOG0002658 OG0001694	1	1	1	1	1	1	1	1	1	1	1	1	1	1	1	1	1	1	1	1	1	1	1	1	1	1	1	1	1	1	1	1	1	1	1	1	1
N0.HOG0002659 OG0001695	1	1	1	1	1	1	1	1	1	1	1	1	1	1	1	1	1	0	1	1	1	1	1	1	1	1	1	1	1	1	1	1	0	1	1	1	0
N0.HOG0002660 OG0001696	1	1	1	1	1	1	1	0	1	0	1	1	1	0	1	1	1	1	0	1	1	1	1	1	1	1	1	1	1	1	0	1	1	1	0	1	1
N0.HOG0002661 OG0001697	1	1	1	1	1	1	1	1	1	1	1	1	1	0	1	1	0	1	1	1	1	1	1	0	1	1	0	0	1	1	0	1	1	1	0	0	1
N0.HOG0002724 OG0001751	1	1	1	1	1	1	1	1	1	1	1	1	1	1	1	1	1	1	1	0	1	1	0	1	1	1	1	1	0	1	1	1	0	0	1	1	1
N0.HOG0002725 OG0001752	1	1	1	1	1	1	1	1	1	1	1	1	1	1	1	1	1	1	1	1	1	1	1	1	1	1	1	1	1	1	1	1	1	1	1	1	1
N0.HOG0002727 OG0001754	1	1	1	1	1	1	1	1	1	1	1	1	1	1	1	1	1	1	1	1	1	1	1	1	1	1	1	1	1	1	1	1	1	1	1	1	0
N0.HOG0002728 OG0001755	1	1	1	1	1	1	1	1	1	1	1	1	1	0	1	0	0	1	1	1	1	0	1	0	1	1	0	0	1	1	0	1	1	1	1	0	1
N0.HOG0002729 OG0001756	1	1	1	1	1	1	1	1	1	1	1	1	1	1	1	1	1	1	1	1	1	1	1	1	1	1	1	1	1	1	1	1	1	1	1	1	1
N0.HOG0002730 OG0001757	1	1	1	1	1	1	1	1	1	1	1	1	1	1	1	1	1	1	1	1	1	1	1	1	1	1	1	1	1	1	1	1	1	1	1	1	1
N0.HOG0002731 OG0001758	1	1	1	1	1	1	1	1	1	1	1	1	1	1	1	1	1	1	1	1	1	1	1	1	1	1	1	1	1	1	1	1	1	1	1	1	1
N0.HOG0002733 OG0001760	1	1	1	1	1	1	1	1	1	1	1	1	1	1	1	1	1	1	1	1	1	1	1	1	1	1	1	1	1	1	1	1	1	1	1	1	1
N0.HOG0002734 OG0001761	1	1	1	1	1	1	1	1	1	1	1	1	1	1	1	1	1	1	1	1	1	1	1	1	1	1	1	1	1	1	1	1	1	1	1	1	1
N0.HOG0002735 OG0001762	1	1	1	1	1	1	1	1	1	1	1	1	1	0	1	0	0	1	0	1	1	0	1	0	1	1	0	0	1	1	0	0	1	1	0	0	1
N0.HOG0002736 OG0001763	1	1	1	1	1	1	1	1	1	0	1	1	1	1	1	1	1	1	1	1	1	1	1	1	1	1	1	1	1	1	1	1	1	1	1	1	1
N0.HOG0002832 OG0001846	1	1	1	1	1	1	1	1	1	1	1	1	1	1	1	1	1	1	1	1	1	1	1	1	1	1	1	1	1	1	1	1	1	1	1	1	1
N0.HOG0002833 OG0001847	1	1	1	1	1	1	1	1	1	1	1	1	1	1	1	1	1	1	1	1	1	1	1	1	1	1	1	1	1	1	1	1	1	1	1	1	1
N0.HOG0002835 OG0001848	1	1	1	1	1	1	1	1	1	1	1	1	1	1	1	1	1	1	1	1	1	1	1	1	1	1	1	1	1	1	1	1	1	1	1	1	1
N0.HOG0002836 OG0001849	1	1	1	1	1	1	1	1	1	1	1	1	1	1	1	1	1	1	1	1	1	1	1	1	1	1	1	1	1	1	1	1	1	1	1	1	1
N0.HOG0002837 OG0001850	1	0	0	1	0	0	0	0	0	0	0	0	0	0	0	0	0	0	0	0	0	0	0	0	0	0	0	0	0	0	0	0	0	0	0	0	0
N0.HOG0002838 OG0001850	1	1	1	1	1	1	1	1	1	1	1	1	1	1	1	1	1	1	1	1	1	1	1	1	1	1	1	1	1	1	1	1	1	1	1	1	1
N0.HOG0002839 OG0001851	1	1	1	1	1	1	1	1	1	1	1	1	1	1	1	1	1	1	1	1	1	1	1	1	1	1	1	1	1	1	1	1	1	1	1	1	1
N0.HOG0002840 OG0001852	1	1	1	1	1	1	1	1	1	1	1	1	1	1	1	1	1	1	1	1	1	1	1	1	1	1	1	1	1	1	1	1	1	1	1	1	1
N0.HOG0002841 OG0001853	1	1	1	1	1	1	1	1	1	1	1	1	1	1	1	1	1	1	1	1	1	1	1	1	1	1	1	1	1	1	1	1	1	1	1	1	1
N0.HOG0002842 OG0001854	1	1	1	1	1	1	1	1	1	1	1	1	1	1	1	1	1	1	1	1	1	1	1	1	1	1	1	1	1	1	1	1	1	1	1	1	1
N0.HOG0002843 OG0001855	1	1	1	1	1	1	1	1	1	1	1	1	1	1	1	1	1	1	1	1	1	1	1	1	1	1	1	1	1	1	1	1	1	1	1	1	1
N0.HOG0002845 OG0001856	1	1	1	1	1	1	1	1	1	1	1	1	1	1	1	1	1	1	1	1	1	1	1	1	1	1	1	1	1	1	1	1	1	1	1	1	1
N0.HOG0002847 OG0001858	1	1	1	1	1	1	1	1	1	1	1	1	1	1	1	1	1	1	1	1	1	1	1	1	1	1	1	1	1	1	1	1	1	1	1	1	1
N0.HOG0002848 OG0001859	1	1	1	1	1	1	1	1	1	1	1	1	1	1	1	1	1	1	1	1	1	1	1	1	1	1	1	1	1	1	1	1	1	1	1	1	1
N0.HOG0002850 OG0001860	1	1	1	1	1	1	1	1	1	1	1	1	1	1	1	1	1	1	1	1	1	1	1	1	1	1	1	1	1	1	1	1	1	1	1	1	1
N0.HOG0002852 OG0001861	1	1	1	1	1	1	1	1	1	1	1	1	1	1	1	1	1	1	1	1	1	1	1	1	1	1	1	1	1	1	1	1	1	1	1	1	1
N0.HOG0002853 OG0001862	1	1	1	1	1	1	1	1	1	1	1	1	1	1	1	1	1	1	1	1	1	1	1	1	1	1	1	1	1	1	1	1	1	1	1	1	1
N0.HOG0002854 OG0001863	1	1	1	1	1	1	1	1	1	1	1	1	1	0	1	0	0	1	1	1	1	0	1	0	1	1	0	0	1	1	0	1	1	1	0	0	1
N0.HOG0002855 OG0001864	1	1	1	1	1	1	1	1	1	1	1	1	1	1	1	1	1	1	1	1	1	1	1	1	1	1	1	1	1	1	1	1	1	1	1	1	1
N0.HOG0002856 OG0001865	1	1	1	1	1	1	1	1	1	1	1	0	1	1	1	1	1	1	1	1	1	1	1	1	1	1	1	1	1	1	1	1	1	1	1	1	1
N0.HOG0002857 OG0001866	1	1	1	1	1	1	1	1	1	1	1	1	1	1	1	1	1	1	1	1	1	1	1	1	1	1	1	1	1	1	1	1	1	1	1	1	1
N0.HOG0002858 OG0001867	1	1	1	1	1	1	1	1	1	1	1	1	1	1	1	1	1	1	1	1	1	1	1	1	1	1	1	1	1	1	1	1	1	1	1	1	1
N0.HOG0002859 OG0001868	1	1	1	1	1	1	1	1	1	1	1	1	1	1	1	1	1	1	1	1	1	1	1	1	1	1	1	1	1	1	1	1	1	1	1	1	1
N0.HOG0002860 OG0001869	1	1	1	1	1	1	1	1	1	1	1	1	1	1	1	1	1	1	1	1	1	1	1	1	1	1	1	1	1	1	1	1	1	1	1	1	1
N0.HOG0002861 OG0001870	1	1	1	1	1	1	1	1	1	1	1	1	1	1	1	1	1	1	1	1	1	1	1	1	1	1	1	1	1	1	1	1	1	1	1	1	1
N0.HOG0002862 OG0001871	1	1	1	1	1	1	1	1	1	1	1	1	1	1	1	1	1	1	1	1	1	1	1	1	1	1	1	1	1	1	1	1	1	1	1	1	1
N0.HOG0002864 OG0001873	1	1	1	1	1	1	1	1	1	1	1	1	1	1	1	1	1	1	1	1	1	1	1	1	1	1	1	1	1	1	1	1	1	1	1	1	1
N0.HOG0002865 OG0001874	1	1	1	1	1	1	1	1	1	1	1	1	1	1	1	1	1	1	1	1	1	1	1	1	1	1	1	1	1	1	1	1	1	1	1	1	1
N0.HOG0002866 OG0001875	1	1	1	1	1	1	1	1	1	1	1	1	1	1	1	1	1	1	1	1	1	1	1	1	1	1	1	1	1	1	1	1	1	1	1	1	1
N0.HOG0002867 OG0001876	1	1	1	1	1	1	1	1	1	1	1	1	1	1	1	1	1	1	1	1	1	1	1	1	1	1	1	1	1	1	1	1	1	1	1	1	1
N0.HOG0002868 OG0001877	1	1	1	1	1	1	1	1	1	1	1	1	1	1	1	1	1	1	1	1	1	1	1	1	1	1	1	1	1	1	1	1	1	1	1	1	1
N0.HOG0002869 OG0001878	1	1	1	1	1	1	1	1	1	1	1	1	1	1	1	1	1	1	1	1	1	1	1	1	1	1	1	1	1	1	1	1	1	1	1	1	1
N0.HOG0002870 OG0001879	1	1	1	1	1	1	1	1	1	1	1	1	1	1	1	1	1	1	1	1	1	1	1	1	1	1	1	1	1	1	1	1	1	1	1	1	1
N0.HOG0002871 OG0001880	1	1	1	1	1	1	1	1	1	1	1	1	1	1	1	1	1	1	1	1	1	1	1	1	1	1	1	1	1	1	1	1	1	1	1	1	1
N0.HOG0002872 OG0001881	1	1	1	1	1	1	1	1	1	1	1	1	1	1	1	1	1	1	1	1	1	1	1	1	1	1	1	1	1	1	1	1	1	1	1	1	1
N0.HOG0002873 OG0001882	1	1	1	1	1	1	1	1	1	1	1	1	1	1	1	1	1	1	1	1	1	1	1	1	1	1	1	1	1	1	1	1	1	1	1	1	1
N0.HOG0002874 OG0001883	1	1	1	1	1	1	1	1	1	1	1	1	1	1	1	1	1	1	1	1	1	1	1	1	1	1	1	1	1	1	1	1	1	1	1	1	1
N0.HOG0002875 OG0001884	1	1	1	1	1	1	1	1	1	1	1	1	1	1	1	1	1	1	1	1	1	1	1	1	1	1	1	1	1	1	1	1	1	1	1	1	1
N0.HOG0002876 OG0001885	1	1	1	1	1	1	1	1	1	1	1	1	1	1	1	1	1	1	1	1	1	1	1	1	1	1	1	1	1	1	1	1	1	1	1	1	1
N0.HOG0002877 OG0001886	1	1	1	1	1	1	1	1	1	1	1	1	1	1	1	1	1	1	1	1	1	1	1	1	1	1	1	1	1	1	1	1	1	1	1	1	1
N0.HOG0002878 OG0001887	1	1	1	1	1	1	1	1	1	1	1	1	1	1	1	1	1	1	1	1	1	1	1	1	1	1	1	1	1	1	1	1	1	1	1	1	1
N0.HOG0002879 OG0001888	1	1	1	1	1	1	1	1	1	1	1	1	1	1	1	1	1	1	1	1	1	1	1	1	1	1	1	1	1	1	1	1	1	1	1	1	1
N0.HOG0002880 OG0001889	1	1	1	1	1	1	1	1	1	1	1	1	1	1	1	1	1	1	1	1	1	1	1	1	1	1	1	1	1	1	1	1	1	1	1	1	1
N0.HOG0002882 OG0001890	1	1	1	1	1	1	1	1	1	1	1	1	1	1	1	1	1	1	1	1	1	1	1	1	1	1	1	1	1	1	1	1	1	1	1	1	1
N0.HOG0002883 OG0001891	1	1	1	1	1	1	1	1	1	1	1	1	1	1	1	1	1	1	1	1	1	1	1	1	1	1	1	1	1	1	1	1	1	1	1	1	1
N0.HOG0002884 OG0001892	1	1	1	1	1	1	1	1	1	1	1	1	1	1	1	1	1	1	1	1	1	1	1	1	1	1	1	1	1	1	1	1	1	1	1	1	1
N0.HOG0002885 OG0001893	1	1	1	1	1	1	1	1	1	1	1	1	1	1	1	1	1	1	1	1	1	1	1	1	1	1	1	1	1	1	1	1	1	1	1	1	1
N0.HOG0002887 OG0001894	1	1	1	1	1	1	1	1	1	1	1	1	1	1	1	1	1	1	1	1	1	1	1	1	1	1	1	1	1	1	1	1	1	1	1	1	1
N0.HOG0002889 OG0001895	1	1	1	1	1	1	1	1	1	1	1	1	1	1	1	1	1	1	1	1	1	1	1	1	1	1	1	1	1	1	1	1	1	1	1	1	1
N0.HOG0002891 OG0001896	1	1	1	1	1	1	1	1	1	1	1	1	1	1	1	1	1	1	1	1	1	1	1	1	1	1	1	1	1	1	1	1	1	1	1	1	1
N0.HOG0002892 OG0001897	1	1	1	1	1	1	1	1	1	1	1	1	1	1	1	1	1	1	1	1	1	1	1	1	1	1	1	1	1	1	1	1	1	1	1	1	1
N0.HOG0003172 OG0002148	1	1	1	1	1	1	1	1	1	1	1	1	1	1	1	1	1	1	1	1	1	1	1	1	1	1	1	1	1	1	1	1	1	1	1	1	1
N0.HOG0003173 OG0002149	1	1	1	1	1	1	1	1	1	1	1	1	1	1	1	1	1	1	1	1	1	1	1	1	1	1	1	1	1	1	1	1	1	1	1	1	1
N0.HOG0003174 OG0002150	1	1	1	1	1	1	1	1	1	1	1	1	1	1	1	1	1	1	1	1	1	1	1	1	1	1	1	1	1	1	1	1	1	1	1	1	1
N0.HOG0003175 OG0002151	1	1	1	1	1	1	1	1	1	1	1	1	1	1	1	1	1	1	1	1	1	1	1	1	1	1	1	1	1	1	1	1	1	1	1	1	1
N0.HOG0003176 OG0002152	1	1	1	1	1	1	1	1	1	1	1	1	1	1	1	1	1	1	1	1	1	1	1	1	1	1	1	1	1	1	1	1	1	1	1	1	1
N0.HOG0003177 OG0002153	1	1	1	1	1	1	1	1	1	1	1	1	1	1	1	1	1	1	1	1	1	1	1	1	1	1	1	1	1	1	1	1	1	1	1	1	1
N0.HOG0003178 OG0002154	1	1	1	1	1	1	1	1	1	1	1	1	1	1	1	1	1	1	1	1	1	1	1	1	1	1	1	1	1	1	1	1	1	1	1	1	1
N0.HOG0003179 OG0002155	1	1	1	1	1	1	1	1	1	1	1	1	1	1	1	1	1	1	1	1	1	1	1	1	1	1	1	1	1	1	1	1	1	1	1	1	1
N0.HOG0003180 OG0002156	1	1	1	1	1	1	1	1	1	1	1	1	1	1	1	1	1	1	1	1	1	1	1	1	1	1	1	1	1	1	1	1	1	1	1	1	1
N0.HOG0003181 OG0002157	1	1	1	1	1	1	1	1	1	1	1	1	1	1	1	1	1	1	1	1	1	1	1	1	1	1	1	1	1	1	1	1	1	1	1	1	1
N0.HOG0003182 OG0002158	1	1	1	1	1	1	1	1	1	1	1	1	1	1	1	1	1	1	1	1	1	1	1	1	1	1	1	1	1	1	1	1	1	1	1	1	1
N0.HOG0003183 OG0002159	1	1	1	1	1	1	1	1	1	1	1	1	1	1	1	1	1	1	1	1	1	1	1	1	1	1	1	1	1	1	1	1	1	1	1	1	1
N0.HOG0003184 OG0002160	1	1	1	1	1	1	1	1	1	1	1	1	1	1	1	1	1	1	1	1	1	1	1	1	1	1	1	1	1	1	1	1	1	1	1	1	1
N0.HOG0003185 OG0002161	1	1	1	1	1	1	1	1	1	1	1	1	1	1	1	1	1	1	1	1	1	1	1	1	1	1	1	1	1	1	1	1	1	1	1	1	1
N0.HOG0003186 OG0002162	1	1	1	1	1	1	1	1	1	1	1	1	1	1	1	1	1	1	1	1	1	1	1	1	1	1	1	1	1	1	1	1	1	1	1	1	1
N0.HOG0003187 OG0002163	1	1	1	1	1	1	1	1	1	1	1	1	1	1	1	1	1	1	1	1	1	1	1	1	1	1	1	1	1	1	1	1	1	1	1	1	1
N0.HOG0003188 OG0002164	1	1	1	1	1	1	1	1	1	1	1	1	1	1	1	1	1	1	1	1	1	1	1	1	1	1	1	1	1	1	1	1	1	1	1	1	1
N0.HOG0003189 OG0002165	1	1	1	1	1	1	1	1	1	1	1	1	1	1	1	1	1	1	1	1	1	1	1	1	1	1	1	1	1	1	1	1	1	1	1	1	1
N0.HOG0003190 OG0002166	1	1	1	1	1	1	1	1	1	1	1	1	1	1	1	1	1	1	1	1	1	1	1	1	1	1	1	1	1	1	1	1	1	1	1	1	1
N0.HOG0003191 OG0002167	1	1	1	1	1	1	1	1	1	1	1	1	1	1	1	1	1	1	1	1	1	1	1	1	1	1	1	1	1	1	1	1	1	1	1	1	1
N0.HOG0003192 OG0002168	1	1	1	1	1	1	1	1	1	1	1	1	1	1	1	1	1	1	1	1	1	1	1	1	1	1	1	1	1	1	1	1	1	1	1	1	1
N0.HOG0003193 OG0002169	1	1	1	1	1	1	1	1	1	1	1	1	1	1	1	1	1	1	1	1	1	1	1	1	1	1	1	1	1	1	1	1	1	1	1	1	1
N0.HOG0003194 OG0002170	1	1	1	1	1	1	1	1	1	1	1	1	1	1	1	1	1	1	1	1	1	1	1	1	1	1	1	1	1	1	1	1	1	1	1	1	1
N0.HOG0003195 OG0002171	1	1	1	1	1	1	1	1	1	1	1	1	1	1	1	1	1	1	1	1	1	1	1	1	1	1	1	1	1	1	1	1	1	1	1	1	1
N0.HOG0003199 OG0002172	1	0	0	0	0	0	0	0	0	0	0	0	0	0	0	0	0	0	0	1	1	0	1	0	1	1	0	0	1	0	0	0	1	1	0	0	0
N0.HOG0003200 OG0002173	1	1	1	1	1	1	1	1	1	1	1	1	1	1	1	1	1	1	1	1	1	1	1	1	1	1	1	1	1	1	1	1	1	1	1	1	1
N0.HOG0003201 OG0002174	1	1	1	1	1	1	1	1	1	1	1	1	1	1	1	1	1	1	1	1	1	1	1	1	1	1	1	1	1	1	1	1	1	1	1	1	1
N0.HOG0003202 OG0002175	1	1	1	1	1	1	1	1	1	1	1	1	1	1	1	1	1	1	1	1	1	1	1	1	1	1	1	1	1	1	1	1	1	1	1	1	1
N0.HOG0003203 OG0002176	1	1	1	1	1	1	1	1	1	1	1	1	1	1	1	1	1	1	1	1	1	1	1	1	1	1	1	1	1	1	1	1	1	1	1	1	1
N0.HOG0003204 OG0002177	1	1	1	1	1	1	1	1	1	1	1	1	1	1	1	1	1	1	1	1	1	1	1	1	1	1	1	1	1	1	1	1	1	1	1	1	1
N0.HOG0003205 OG0002178	1	1	1	1	1	1	1	1	1	1	1	1	1	1	1	1	1	1	1	1	1	1	1	1	1	1	1	1	1	1	1	1	1	1	1	1	1
N0.HOG0003206 OG0002179	1	1	1	1	1	1	1	1	1	1	1	1	1	1	1	1	1	1	1	1	1	1	1	1	1	1	1	1	1	1	1	1	1	1	1	1	1
N0.HOG0003207 OG0002180	1	1	1	1	1	1	1	1	1	1	1	1	1	1	1	1	1	1	1	1	1	1	1	1	1	1	1	1	1	1	1	1	1	1	1	1	1
N0.HOG0003208 OG0002181	1	1	1	1	1	1	1	1	1	1	1	1	1	1	1	1	1	1	1	1	1	1	1	1	1	1	1	1	1	1	1	1	1	1	1	1	1
N0.HOG0003209 OG0002182	1	1	1	1	1	1	1	1	1	1	1	1	1	1	1	1	1	1	1	1	1	1	1	1	1	1	1	1	1	1	1	1	1	1	1	1	1
N0.HOG0003210 OG0002183	1	1	1	1	1	1	1	1	1	1	1	1	1	1	1	1	1	1	1	1	1	1	1	1	1	1	1	1	1	1	1	1	1	1	1	1	1
N0.HOG0003211 OG0002184	1	1	1	1	1	1	1	1	1	1	1	1	1	1	1	1	1	1	1	1	1	1	1	1	1	1	1	1	1	1	1	1	1	1	1	1	1
N0.HOG0003212 OG0002185	1	1	1	1	1	1	1	1	1	1	1	1	1	1	1	1	1	1	1	1	1	1	1	1	1	1	1	1	1	1	1	1	1	1	1	1	1
N0.HOG0003213 OG0002186	1	1	1	1	1	1	1	1	1	1	1	1	1	1	1	1	1	1	1	1	1	1	1	1	1	1	1	1	1	1	1	1	1	1	1	1	1
N0.HOG0003214 OG0002187	1	1	1	1	1	1	1	1	1	1	1	1	1	1	1	1	1	1	1	1	1	1	1	1	1	1	1	1	1	1	1	1	1	1	1	1	1
N0.HOG0003215 OG0002188	1	1	1	1	1	1	1	1	1	1	1	1	1	1	1	1	1	1	1	1	1	1	1	1	1	1	1	1	1	1	1	1	1	1	1	1	1
N0.HOG0003216 OG0002189	1	1	1	1	1	1	1	1	1	1	1	1	1	1	1	1	1	1	1	1	1	1	1	1	1	1	1	1	1	1	1	1	1	1	1	1	1
N0.HOG0003217 OG0002190	1	1	1	1	1	1	1	1	1	1	1	1	1	1	1	1	1	1	1	1	1	1	1	1	1	1	1	1	1	1	1	1	1	1	1	1	1
N0.HOG0003218 OG0002191	1	1	1	1	1	1	1	1	1	1	1	1	1	1	1	1	1	1	1	1	1	1	1	1	1	1	1	1	1	1	1	1	1	1	1	1	1
N0.HOG0003219 OG0002192	1	1	1	1	1	1	1	1	1	1	1	1	1	1	1	1	1	1	1	1	1	1	1	1	1	1	1	1	1	1	1	1	1	1	1	1	1
N0.HOG0003220 OG0002193	1	1	1	1	1	1	1	1	1	1	1	1	1	1	1	1	1	1	1	1	1	1	1	1	1	1	1	1	1	1	1	1	1	1	1	1	1
N0.HOG0003221 OG0002194	1	1	1	1	1	1	1	1	1	1	1	1	1	1	1	1	1	1	1	1	1	1	1	1	1	1	1	1	1	1	1	1	1	1	1	1	1
N0.HOG0003222 OG0002195	1	1	1	1	1	1	1	1	1	1	1	1	1	1	1	1	1	1	1	1	1	1	1	1	1	1	1	1	1	1	1	1	1	1	1	1	1
N0.HOG0003223 OG0002196	1	1	1	1	1	1	1	1	1	1	1	1	1	1	1	1	1	1	1	1	1	1	1	1	1	1	1	1	1	1	1	1	1	1	1	1	1
N0.HOG0003224 OG0002197	1	1	1	1	1	1	1	1	1	1	1	1	1	1	1	1	1	1	1	1	1	1	1	1	1	1	1	1	1	1	1	1	1	1	1	1	1
N0.HOG0003225 OG0002198	1	1	1	1	1	1	1	1	1	1	1	1	1	1	1	1	1	1	1	1	1	1	1	1	1	1	1	1	1	1	1	1	1	1	1	1	1
N0.HOG0003226 OG0002199	1	1	1	1	1	1	1	1	1	1	1	1	1	1	1	1	1	1	1	1	1	1	1	1	1	1	1	1	1	1	1	1	1	1	1	1	1
N0.HOG0003227 OG0002200	1	1	1	1	1	1	1	1	1	1	1	1	1	1	1	1	1	1	1	1	1	1	1	1	1	1	1	1	1	1	1	1	1	1	1	1	1
N0.HOG0003228 OG0002201	1	1	1	1	1	1	1	1	1	1	1	1	1	1	1	1	1	1	1	1	1	1	1	1	1	1	1	1	1	1	1	1	1	1	1	1	1
N0.HOG0003229 OG0002202	1	1	1	1	1	1	1	1	1	1	1	1	1	1	1	1	1	1	1	1	1	1	1	1	1	1	1	1	1	1	1	1	1	1	1	1	1
N0.HOG0003230 OG0002203	1	1	1	1	1	1	1	1	1	1	1	1	1	1	1	1	1	1	1	1	1	1	1	1	1	1	1	1	1	1	1	1	1	1	1	1	1
N0.HOG0003231 OG0002204	1	1	1	1	1	1	1	1	1	1	1	1	1	1	1	1	1	1	1	1	1	1	1	1	1	1	1	1	1	1	1	1	1	1	1	1	1
N0.HOG0003232 OG0002205	1	1	1	1	1	1	1	1	1	1	1	1	1	1	1	1	1	1	1	1	1	1	1	1	1	1	1	1	1	1	1	1	1	1	1	1	1
N0.HOG0003233 OG0002206	1	1	1	1	1	1	1	1	1	1	1	1	1	1	1	1	1	1	1	1	1	1	1	1	1	1	1	1	1	1	1	1	1	1	1	1	1
N0.HOG0003234 OG0002207	1	1	1	1	1	1	1	1	1	1	1	1	1	1	1	1	1	1	1	1	1	1	1	1	1	1	1	1	1	1	1	1	1	1	1	1	1
N0.HOG0003235 OG0002208	1	1	1	1	1	1	1	1	1	1	1	1	1	1	1	1	1	1	1	1	1	1	1	1	1	1	1	1	1	1	1	1	1	1	1	1	1
N0.HOG0003236 OG0002209	1	1	1	1	1	1	1	1	1	1	1	1	1	1	1	1	1	1	1	1	1	1	1	1	1	1	1	1	1	1	1	1	1	1	1	1	1
N0.HOG0003237 OG0002210	1	1	1	1	1	1	1	1	1	1	1	1	1	1	1	1	1	1	1	1	1	1	1	1	1	1	1	1	1	1	1	1	1	1	1	1	1
N0.HOG0003238 OG0002211	1	1	1	1	1	1	1	1	1	1	1	1	1	1	1	1	1	1	1	1	1	1	1	1	1	1	1	1	1	1	1	1	1	1	1	1	1
N0.HOG0003239 OG0002212	1	1	1	1	1	1	1	1	1	1	1	1	1	1	1	1	1	1	1	1	1	1	1	1	1	1	1	1	1	1	1	1	1	1	1	1	1
N0.HOG0003240 OG0002213	1	1	1	1	1	1	1	1	1	1	1	1	1	1	1	1	1	1	1	1	1	1	1	1	1	1	1	1	1	1	1	1	1	1	1	1	1
N0.HOG0003241 OG0002214	1	1	1	1	1	1	1	1	1	1	1	1	1	1	1	1	1	1	1	1	1	1	1	1	1	1	1	1	1	1	1	1	1	1	1	1	1
N0.HOG0003242 OG0002215	1	1	1	1	1	1	1	1	1	1	1	1	1	1	1	1	1	1	1	1	1	1	1	1	1	1	1	1	1	1	1	1	1	1	1	1	1
N0.HOG0003243 OG0002216	1	1	1	1	1	1	1	1	1	1	1	1	1	1	1	1	1	1	1	1	1	1	1	1	1	1	1	1	1	1	1	1	1	1	1	1	1
N0.HOG0003244 OG0002217	1	1	1	1	1	1	1	1	1	1	1	1	1	1	1	1	1	1	1	1	1	1	1	1	1	1	1	1	1	1	1	1	1	1	1	1	1
N0.HOG0003245 OG0002218	1	1	1	1	1	1	1	1	1	1	1	1	1	1	1	1	1	1	1	1	1	1	1	1	1	1	1	1	1	1	1	1	1	1	1	1	1
N0.HOG0003246 OG0002219	1	1	1	1	1	1	1	1	1	1	1	1	1	1	1	1	1	1	1	1	1	1	1	1	1	1	1	1	1	1	1	1	1	1	1	1	1
N0.HOG0003247 OG0002220	1	1	1	1	1	1	1	1	1	1	1	1	1	1	1	1	1	1	1	1	1	1	1	1	1	1	1	1	1	1	1	1	1	1	1	1	1
N0.HOG0003248 OG0002221	1	1	1	1	1	1	1	1	1	1	1	1	1	1	1	1	1	1	1	1	1	1	1	1	1	1	1	1	1	1	1	1	1	1	1	1	1
N0.HOG0003249 OG0002222	1	1	1	1	1	1	1	1	1	1	1	1	1	1	1	1	1	1	1	1	1	1	1	1	1	1	1	1	1	1	1	1	1	1	1	1	1
N0.HOG0003250 OG0002223	1	1	1	1	1	1	1	1	1	1	1	1	1	1	1	1	1	1	1	1	1	1	1	1	1	1	1	1	1	1	1	1	1	1	1	1	1
N0.HOG0003251 OG0002224	1	1	1	1	1	1	1	1	1	1	1	1	1	1	1	1	1	1	1	1	1	1	1	1	1	1	1	1	1	1	1	1	1	1	1	1	1
N0.HOG0003252 OG0002225	1	1	1	1	1	1	1	1	1	1	1	1	1	1	1	1	1	1	1	1	1	1	1	1	0	0	1	1	1	0	1	1	1	1	0	1	1
N0.HOG0003253 OG0002226	1	1	1	1	1	1	1	1	1	1	1	1	1	1	1	1	1	1	1	1	1	1	1	1	1	1	1	1	1	1	1	1	1	1	1	1	1
N0.HOG0003254 OG0002227	1	1	1	1	1	1	1	1	1	1	1	1	1	1	1	1	1	1	1	1	1	1	1	1	1	1	1	1	1	1	1	1	1	1	1	1	1
N0.HOG0003255 OG0002228	1	1	1	1	1	1	1	1	1	1	1	1	1	1	1	1	1	1	1	1	1	1	1	1	1	1	1	1	1	1	1	1	1	1	1	1	1
N0.HOG0003256 OG0002229	1	1	1	1	1	1	1	1	1	1	1	1	1	1	1	1	1	1	1	1	1	1	1	1	1	1	1	1	1	1	1	1	1	1	1	1	1
N0.HOG0003257 OG0002230	1	1	1	1	1	1	1	1	1	1	1	1	1	1	1	1	1	1	1	1	1	1	1	1	1	1	1	1	1	1	1	1	1	1	1	1	1
N0.HOG0003258 OG0002231	1	1	1	1	1	1	1	1	1	1	1	1	1	1	1	1	1	1	1	1	1	1	1	1	1	1	1	1	1	1	1	1	1	1	1	1	1
N0.HOG0003259 OG0002232	1	1	1	1	1	1	1	1	1	1	1	1	1	1	1	1	1	1	1	1	1	1	1	1	1	1	1	1	1	1	1	1	1	1	1	1	1
N0.HOG0003260 OG0002233	1	1	1	1	1	1	1	1	1	1	1	1	1	1	1	1	1	1	1	1	1	1	1	1	1	1	1	1	1	1	1	1	1	1	1	1	1
N0.HOG0003261 OG0002234	1	1	1	1	1	1	1	1	1	1	1	1	1	1	1	1	1	1	1	1	1	1	1	1	1	1	1	1	1	1	1	1	1	1	1	1	1
N0.HOG0003262 OG0002235	1	1	1	1	1	1	1	1	1	1	1	1	1	1	1	1	1	1	1	1	1	1	1	1	1	1	1	1	1	1	1	1	1	1	1	1	1
N0.HOG0003263 OG0002236	1	1	1	1	1	1	1	1	1	1	1	1	1	1	1	1	1	1	1	1	1	1	1	1	1	1	1	1	1	1	1	1	1	1	1	1	1
N0.HOG0003264 OG0002237	1	1	1	1	1	1	1	1	1	1	1	1	1	1	1	1	1	1	1	1	1	1	1	1	1	1	1	1	1	1	1	1	1	1	1	1	1
N0.HOG0003265 OG0002238	1	1	1	1	1	1	1	1	1	1	1	1	1	1	1	1	1	1	1	1	1	1	1	1	1	1	1	1	1	1	1	1	1	1	1	1	1
N0.HOG0003266 OG0002239	1	1	1	1	1	1	1	1	1	1	1	1	1	1	1	1	1	1	1	1	1	1	1	1	1	1	1	1	1	1	1	1	1	1	1	1	1
N0.HOG0003267 OG0002240	1	1	1	1	1	1	1	1	1	1	1	1	1	1	1	1	1	1	1	1	1	1	1	1	1	1	1	1	1	1	1	1	1	1	1	1	1
N0.HOG0003268 OG0002241	1	1	1	1	1	1	1	1	1	1	1	1	1	1	1	1	1	1	1	1	1	1	1	1	1	1	1	1	1	1	1	1	1	1	1	1	1
N0.HOG0003269 OG0002242	1	1	1	1	1	1	1	1	1	1	1	1	1	1	1	1	1	1	1	1	1	1	1	1	1	1	1	1	1	1	1	1	1	1	1	1	1
N0.HOG0003270 OG0002243	1	1	1	1	1	1	1	1	1	1	1	1	1	1	1	1	1	1	1	1	1	1	1	1	1	1	1	1	1	1	1	1	1	1	1	1	1
N0.HOG0003271 OG0002244	1	1	1	1	1	1	1	1	1	1	1	1	1	1	1	1	1	1	1	1	1	1	1	1	1	1	1	1	1	1	1	1	1	1	1	1	1
N0.HOG0003272 OG0002245	1	1	1	1	1	1	1	1	1	1	1	1	1	1	1	1	1	1	1	1	1	1	1	1	1	1	1	1	1	1	1	1	1	1	1	1	1
N0.HOG0003273 OG0002246	1	1	1	1	1	1	1	1	1	1	1	1	1	1	1	1	1	1	1	1	1	1	1	1	1	1	1	1	1	1	1	1	1	1	1	1	1
N0.HOG0003274 OG0002247	1	1	1	1	1	1	1	1	1	1	1	1	1	1	1	1	1	1	1	1	1	1	1	1	1	1	1	1	1	1	1	1	1	1	1	1	1
N0.HOG0003275 OG0002248	1	1	1	1	1	1	1	1	1	1	1	1	1	1	1	1	1	1	1	1	1	1	1	1	1	1	1	1	1	1	1	1	1	1	1	1	1
N0.HOG0003276 OG0002249	1	1	1	1	1	1	1	1	1	1	1	1	1	1	1	1	1	1	1	1	1	1	1	1	1	1	1	1	1	1	1	1	1	1	1	1	1
N0.HOG0003277 OG0002250	1	1	1	1	1	1	1	1	1	1	1	1	1	1	1	1	1	1	1	1	1	1	1	1	1	1	1	1	1	1	1	1	1	1	1	1	1
N0.HOG0003278 OG0002251	1	1	1	1	1	1	1	1	1	1	1	1	1	1	1	1	1	1	1	1	1	1	1	1	1	1	1	1	1	1	1	1	1	1	1	1	1
N0.HOG0003279 OG0002252	1	1	1	1	1	1	1	1	1	1	1	1	1	1	1	1	1	1	1	1	1	1	1	1	1	1	1	1	1	1	1	1	1	1	1	1	1
N0.HOG0003280 OG0002253	1	1	1	1	1	1	1	1	1	1	1	1	1	1	1	1	1	1	1	1	1	1	1	1	1	1	1	1	1	1	1	1	1	1	1	1	1
N0.HOG0003281 OG0002254	1	1	1	1	1	1	1	1	1	1	1	1	1	1	1	1	1	1	1	1	1	1	1	1	1	1	1	1	1	1	1	1	1	1	1	1	1
N0.HOG0003282 OG0002255	1	1	1	1	1	1	1	1	1	1	1	1	1	1	1	1	1	1	1	1	1	1	1	1	1	1	1	1	1	1	1	1	1	1	1	1	1
N0.HOG0003283 OG0002256	1	1	1	1	1	1	1	1	1	1	1	1	1	1	1	1	1	1	1	1	1	1	1	1	1	1	1	1	1	1	1	1	1	1	1	1	1
N0.HOG0003284 OG0002257	1	1	1	1	1	1	1	1	1	1	1	1	1	1	1	1	1	1	1	1	1	1	1	1	1	1	1	1	1	1	1	1	1	1	1	1	1
N0.HOG0003285 OG0002258	1	1	1	1	1	1	1	1	1	1	1	1	1	1	1	1	1	1	1	1	1	1	1	1	1	1	1	1	1	1	1	1	1	1	1	1	1
N0.HOG0003286 OG0002259	1	1	1	1	1	1	1	1	1	1	1	1	1	1	1	1	1	1	1	1	1	1	1	1	1	1	1	1	1	1	1	1	1	1	1	1	1
N0.HOG0003287 OG0002260	1	1	1	1	1	1	1	1	1	1	1	1	1	1	1	1	1	1	1	1	1	1	1	1	1	1	1	1	1	1	1	1	1	1	1	1	1
N0.HOG0003288 OG0002261	1	1	1	1	1	1	1	1	1	1	1	1	1	1	1	1	1	1	1	1	1	1	1	1	1	1	1	1	1	1	1	1	1	1	1	1	1
N0.HOG0003289 OG0002262	1	1	1	1	1	1	1	1	1	1	1	1	1	1	1	1	1	1	1	1	1	1	1	1	1	1	1	1	1	1	1	1	1	1	1	1	1
N0.HOG0003290 OG0002263	1	1	1	1	1	1	1	1	1	1	1	1	1	1	1	1	1	1	1	1	1	1	1	1	1	1	1	1	1	1	1	1	1	1	1	1	1
N0.HOG0003291 OG0002264	1	1	1	1	1	1	1	1	1	1	1	1	1	1	1	1	1	1	1	1	1	1	1	1	1	1	1	1	1	1	1	1	1	1	1	1	1
N0.HOG0003292 OG0002265	1	1	1	1	1	1	1	1	1	1	1	1	1	1	1	1	1	1	1	1	1	1	1	1	1	1	1	1	1	1	1	1	1	1	1	1	1
N0.HOG0003293 OG0002266	1	1	1	1	1	1	1	1	1	1	1	1	1	1	1	1	1	1	1	1	1	1	1	1	1	1	1	1	1	1	1	1	1	1	1	1	1
N0.HOG0003294 OG0002267	1	1	1	1	1	1	1	1	1	1	1	1	1	1	1	1	1	1	1	1	1	1	1	1	1	1	1	1	1	1	1	1	1	1	1	1	1
N0.HOG0003295 OG0002268	1	1	1	1	1	1	1	1	1	1	1	1	1	1	1	1	1	1	1	1	1	1	1	1	1	1	1	1	1	1	1	1	1	1	1	1	1
N0.HOG0003296 OG0002269	1	1	1	1	1	1	1	1	1	1	1	1	1	1	1	1	1	1	1	1	1	1	1	1	1	1	1	1	1	1	1	1	1	1	1	1	1
N0.HOG0003297 OG0002270	1	1	1	1	1	1	1	1	1	1	1	1	1	1	1	1	1	1	1	1	1	1	1	1	1	1	1	1	1	1	1	1	1	1	1	1	1
N0.HOG0003298 OG0002271	1	1	1	1	1	1	1	1	1	1	1	1	1	1	1	1	1	1	1	1	1	1	1	1	1	1	1	1	1	1	1	1	1	1	1	1	1
N0.HOG0003299 OG0002272	1	1	1	1	1	1	1	1	1	1	1	1	1	1	1	1	1	1	1	1	1	1	1	1	1	1	1	1	1	1	1	1	1	1	1	1	1
N0.HOG0003300 OG0002273	1	1	1	1	1	1	1	1	1	1	1	1	1	1	1	1	1	1	1	1	1	1	1	1	1	1	1	1	1	1	1	1	1	1	1	1	1
N0.HOG0003301 OG0002274	1	1	1	1	1	1	1	1	1	1	1	1	1	1	1	1	1	1	1	1	1	1	1	1	1	1	1	1	1	1	1	1	1	1	1	1	1
N0.HOG0003302 OG0002275	1	1	1	1	1	1	1	1	1	1	1	1	1	1	1	1	1	1	1	1	1	1	1	1	1	1	1	1	1	1	1	1	1	1	1	1	1
N0.HOG0003304 OG0002277	1	1	1	1	1	1	1	1	1	1	1	1	1	1	1	1	1	1	1	1	1	1	1	1	1	1	1	1	1	1	1	1	1	1	1	1	1
N0.HOG0003305 OG0002278	1	1	1	1	1	1	1	1	1	1	1	1	1	1	1	1	1	1	1	1	1	1	1	1	1	1	1	1	1	1	1	1	1	1	1	1	1
N0.HOG0003306 OG0002279	1	1	1	1	1	1	1	1	1	1	1	1	1	1	1	1	1	1	1	1	1	1	1	1	1	1	1	1	1	1	1	1	1	1	1	1	1
N0.HOG0003307 OG0002280	1	1	1	0	1	1	1	1	1	1	1	1	1	1	1	1	1	1	1	1	1	1	1	1	1	1	1	1	1	1	1	1	1	1	1	1	1
N0.HOG0003308 OG0002281	1	1	1	1	1	1	1	1	1	1	1	1	1	1	1	1	1	1	1	1	1	1	1	1	1	1	1	1	1	1	1	1	1	1	1	1	1
N0.HOG0003309 OG0002282	1	1	1	1	1	1	1	1	1	1	1	1	1	1	1	1	1	1	1	1	1	1	1	1	1	1	1	1	1	1	1	1	1	1	1	1	1
N0.HOG0003310 OG0002283	1	1	1	1	1	1	1	1	1	1	1	1	1	1	1	1	1	1	1	1	1	1	1	1	1	1	1	1	1	1	1	1	1	1	1	1	1
N0.HOG0003311 OG0002284	1	1	1	1	1	1	1	1	1	1	1	1	1	1	1	1	1	1	1	1	1	1	1	1	1	1	1	1	1	1	1	1	1	1	1	1	1
N0.HOG0003312 OG0002285	1	1	1	1	1	1	1	1	1	1	1	1	1	1	1	1	1	1	1	1	1	1	1	1	1	1	1	1	1	1	1	1	1	1	1	1	1
N0.HOG0003313 OG0002286	1	1	1	1	1	1	1	1	1	1	1	1	1	1	1	1	1	1	1	1	1	1	1	1	1	1	1	1	1	1	1	1	1	1	1	1	1
N0.HOG0003314 OG0002287	1	1	1	1	1	1	1	1	1	1	1	1	1	1	1	1	1	1	1	1	1	1	1	1	1	1	1	1	1	1	1	1	1	1	1	1	1
N0.HOG0003315 OG0002288	1	1	1	1	1	1	1	1	1	1	1	1	1	1	1	1	1	1	1	1	1	1	1	1	1	1	1	1	1	1	1	1	1	1	1	1	1
N0.HOG0003316 OG0002289	1	1	1	1	1	1	1	1	1	1	1	1	1	1	1	1	1	1	1	1	1	1	1	1	1	1	1	1	1	1	1	1	1	1	1	1	1
N0.HOG0003317 OG0002290	1	1	1	1	1	1	1	1	1	1	1	1	1	1	1	1	1	1	1	1	1	1	1	1	1	1	1	1	1	1	1	1	1	1	1	1	1
N0.HOG0003318 OG0002291	1	1	1	1	1	1	1	1	1	1	1	1	1	1	1	1	1	1	1	1	1	1	1	1	1	1	1	1	1	1	1	1	1	1	1	1	1
N0.HOG0003319 OG0002292	1	1	1	1	1	1	1	1	1	1	1	1	1	1	1	1	1	1	1	1	1	1	1	1	1	1	1	1	1	1	1	1	1	1	1	1	1
N0.HOG0003320 OG0002293	1	1	1	1	1	1	1	1	1	1	1	1	1	1	1	1	1	1	1	1	1	1	1	1	1	1	1	1	1	1	1	1	1	1	1	1	1
N0.HOG0003321 OG0002294	1	1	1	1	1	1	1	1	1	1	1	1	1	1	1	1	1	1	1	1	1	1	1	1	1	1	1	1	1	1	1	1	1	1	1	1	1
N0.HOG0003322 OG0002295	1	1	1	1	1	1	1	1	1	1	1	1	1	1	1	1	1	1	1	1	1	1	1	1	1	1	1	1	1	1	1	1	1	1	1	1	1
N0.HOG0003323 OG0002296	1	1	1	1	1	1	1	1	1	1	1	1	1	1	1	1	1	1	1	1	1	1	1	1	1	1	1	1	1	1	1	1	1	1	1	1	1
N0.HOG0003324 OG0002297	1	1	1	1	1	1	1	1	1	1	1	1	1	1	1	1	1	1	1	1	1	1	1	1	1	1	1	1	1	1	1	1	1	1	1	1	1
N0.HOG0003325 OG0002298	1	1	1	1	1	1	1	1	1	1	1	1	1	1	1	1	1	1	1	1	1	1	1	1	1	1	1	1	1	1	1	1	1	1	1	1	1
N0.HOG0003326 OG0002299	1	1	1	1	1	1	1	1	1	1	1	1	1	1	1	1	1	1	1	1	1	1	1	1	1	1	1	1	1	1	1	1	1	1	1	1	1
N0.HOG0003327 OG0002300	1	1	1	1	1	1	1	1	1	1	1	1	0	0	1	1	1	1	1	1	0	1	0	1	0	1	1	1	1	0	0	1	1	0	0	0	1
N0.HOG0003328 OG0002301	1	1	1	1	1	1	1	1	1	1	1	1	1	1	1	1	1	1	1	1	1	1	1	1	1	1	1	1	1	1	1	1	1	1	1	1	1
N0.HOG0003329 OG0002302	1	1	1	1	1	1	1	1	1	1	1	1	1	1	1	1	1	1	1	1	1	1	1	1	1	1	1	1	1	1	1	1	1	1	1	1	1
N0.HOG0003330 OG0002303	1	1	1	1	1	1	1	1	1	1	1	1	1	1	1	1	1	1	1	1	1	1	1	1	1	1	1	1	1	1	1	1	1	1	1	1	1
N0.HOG0003331 OG0002304	1	1	1	1	1	1	1	1	1	1	1	1	1	1	1	1	1	1	1	1	1	1	1	1	1	1	1	1	1	1	1	1	1	1	1	1	1
N0.HOG0003332 OG0002305	1	1	1	1	1	1	1	1	1	1	1	1	1	1	1	1	1	1	1	1	1	1	1	1	1	1	1	1	1	1	1	1	1	1	1	1	1
N0.HOG0003333 OG0002306	1	1	1	1	1	1	1	1	1	1	1	1	1	1	1	1	1	1	1	1	1	1	1	1	1	1	1	1	1	1	1	1	1	1	1	1	1
N0.HOG0003334 OG0002307	1	1	1	1	1	1	1	1	1	1	1	1	1	1	1	1	1	1	1	1	1	1	1	1	1	1	1	1	1	1	1	1	1	1	1	1	1
N0.HOG0003335 OG0002308	1	1	1	1	1	1	1	1	1	1	1	1	1	1	1	1	1	1	1	1	1	1	1	1	1	1	1	1	1	1	1	1	1	1	1	1	1
N0.HOG0003336 OG0002309	1	1	1	1	1	1	1	1	1	1	1	1	1	1	1	1	1	1	1	1	1	1	1	1	1	1	1	1	1	1	1	1	1	1	1	1	1
N0.HOG0003337 OG0002310	1	1	1	1	1	1	1	1	1	1	1	1	1	1	1	1	1	1	1	1	1	1	1	1	1	1	1	1	1	1	1	1	1	1	1	1	1
N0.HOG0003338 OG0002311	1	1	1	0	1	1	1	1	1	1	1	1	1	1	1	1	1	1	1	1	1	1	1	1	1	1	1	1	1	1	1	1	1	1	1	1	1
N0.HOG0003339 OG0002312	1	1	1	1	1	1	1	1	1	1	1	1	1	1	1	1	1	1	1	1	1	1	1	1	1	1	1	1	1	1	1	1	1	1	1	1	1
N0.HOG0003340 OG0002313	1	1	1	1	1	1	1	1	1	1	1	1	1	1	1	1	1	1	1	1	1	1	1	1	1	1	1	1	1	1	1	1	1	1	1	1	1
N0.HOG0003341 OG0002314	1	1	1	1	1	1	1	1	1	1	1	1	1	1	1	1	1	1	1	1	1	1	1	1	1	1	1	1	1	1	1	1	1	1	1	1	1
N0.HOG0003342 OG0002315	1	1	1	1	1	1	1	1	1	1	1	1	1	1	1	1	1	1	1	1	1	1	1	1	1	1	1	1	1	1	1	1	1	1	1	1	1
N0.HOG0003343 OG0002316	1	1	1	1	1	1	1	1	1	1	1	1	1	1	1	1	1	1	1	1	1	1	1	1	1	1	1	1	1	1	1	1	1	1	1	1	1
N0.HOG0003344 OG0002317	1	1	1	1	1	1	1	1	1	1	1	1	1	1	1	1	1	1	1	1	1	1	1	1	1	1	1	1	1	1	1	1	1	1	1	1	1
N0.HOG0003345 OG0002318	1	1	1	1	1	1	1	1	1	1	1	1	1	1	1	1	1	1	1	1	1	1	1	1	1	1	1	1	1	1	1	1	1	1	1	1	1
N0.HOG0003346 OG0002319	1	1	1	1	1	1	1	1	1	1	1	1	1	1	1	1	1	1	1	1	1	1	1	1	1	1	1	1	1	1	1	1	1	1	1	1	1
N0.HOG0003347 OG0002320	1	1	1	1	1	1	1	1	1	1	1	1	1	1	1	1	1	1	1	1	1	1	1	1	1	1	1	1	1	1	1	1	1	1	1	1	1
N0.HOG0003348 OG0002321	1	1	1	1	1	1	1	1	1	1	1	1	1	1	1	1	1	1	1	1	1	1	1	1	1	1	1	1	1	1	1	1	1	1	1	1	1
N0.HOG0003349 OG0002322	1	1	1	1	1	1	1	1	1	1	1	1	1	1	1	1	1	1	1	1	1	1	1	1	1	1	1	1	1	1	1	1	1	1	1	1	1
N0.HOG0003350 OG0002323	1	1	1	1	1	1	1	1	1	1	1	1	1	1	1	1	1	1	1	1	1	1	1	1	1	1	1	1	1	1	1	1	1	1	1	1	1
N0.HOG0003351 OG0002324	1	1	1	1	1	1	1	1	1	1	1	1	1	1	1	1	1	1	1	1	1	1	1	1	1	1	1	1	1	1	1	1	1	1	1	1	1
N0.HOG0003352 OG0002325	1	1	1	1	1	1	1	1	1	1	1	1	1	1	1	1	1	1	1	1	1	1	1	1	1	1	1	1	1	1	1	1	1	1	1	1	1
N0.HOG0003353 OG0002326	1	1	1	1	1	1	1	1	1	1	1	1	1	1	1	1	1	1	1	1	1	1	1	1	1	1	1	1	1	1	1	1	1	1	1	1	1
N0.HOG0003354 OG0002327	1	1	1	1	1	1	1	1	1	1	1	1	1	1	1	1	1	1	1	1	1	1	1	1	1	1	1	1	1	1	1	1	1	1	1	1	1
N0.HOG0003355 OG0002328	1	1	1	1	1	1	1	1	1	1	1	1	1	1	1	1	1	1	1	1	1	1	1	1	1	1	1	1	1	1	1	1	1	1	1	1	1
N0.HOG0003356 OG0002329	1	1	1	1	1	1	1	1	1	1	1	1	1	1	1	1	1	1	1	1	1	1	1	1	1	1	1	1	1	1	1	1	1	1	1	1	1
N0.HOG0003357 OG0002330	1	1	1	1	1	1	1	1	1	1	1	1	1	1	1	1	1	1	1	1	1	1	1	1	1	1	1	1	1	1	1	1	1	1	1	1	1
N0.HOG0003358 OG0002331	1	1	1	1	1	1	1	1	1	1	1	1	1	1	1	1	1	1	1	1	1	1	1	1	1	1	1	1	1	1	1	1	1	1	1	1	1
N0.HOG0003360 OG0002332	1	0	0	1	0	0	0	0	1	1	0	1	0	1	0	1	1	0	1	0	0	1	0	1	0	0	1	1	0	0	1	1	1	0	1	1	0
N0.HOG0003361 OG0002333	1	1	1	1	1	1	1	1	1	1	1	1	1	1	1	1	1	1	1	1	1	1	1	1	1	1	1	1	1	1	1	1	1	1	1	1	1
N0.HOG0003362 OG0002334	1	1	1	1	1	1	1	1	1	1	1	1	1	1	1	1	1	1	1	1	1	1	1	1	1	1	1	1	1	1	1	1	1	1	1	1	1
N0.HOG0003363 OG0002335	1	1	1	1	1	1	1	1	1	1	1	1	1	1	1	1	1	1	1	1	1	1	1	1	1	1	1	1	1	1	1	1	1	1	1	1	1
N0.HOG0003364 OG0002336	1	1	1	1	1	1	1	1	1	1	1	1	1	1	1	1	1	1	1	1	1	1	1	1	1	1	1	1	1	1	1	1	1	1	1	1	1
N0.HOG0003365 OG0002337	1	1	1	1	1	1	1	1	1	1	1	1	1	1	1	1	1	1	1	1	1	1	1	1	1	1	1	1	1	1	1	1	1	1	1	1	1
N0.HOG0003366 OG0002338	1	1	1	1	1	1	1	1	1	1	1	1	1	1	1	1	1	1	1	1	1	1	1	1	1	1	1	1	1	1	1	1	1	1	1	1	1
N0.HOG0003367 OG0002339	1	1	1	1	1	1	1	1	1	1	1	1	1	1	1	1	1	1	1	1	1	1	1	1	1	1	1	1	1	1	1	1	1	1	1	1	1
N0.HOG0003368 OG0002340	1	1	1	1	1	1	1	1	1	1	1	1	1	1	1	1	1	1	1	1	1	1	1	1	1	1	1	1	1	1	1	1	1	1	1	1	1
N0.HOG0003369 OG0002341	1	1	1	1	1	1	1	1	1	1	1	1	1	1	1	1	1	1	1	1	1	1	1	1	1	1	1	1	1	1	1	1	1	1	1	1	1
N0.HOG0003370 OG0002342	1	1	1	1	1	1	1	1	1	1	1	1	1	1	1	1	1	1	1	1	1	1	1	1	1	1	1	1	1	1	1	1	1	1	1	1	1
N0.HOG0003371 OG0002343	1	1	1	1	1	1	1	1	1	1	1	1	1	1	1	1	1	1	1	1	1	1	1	1	1	1	1	1	1	1	1	1	1	1	1	1	1
N0.HOG0003372 OG0002344	1	1	1	1	1	1	1	1	1	1	1	1	1	1	1	1	1	1	1	1	1	1	1	1	1	1	1	1	1	1	1	1	1	1	1	1	1
N0.HOG0003373 OG0002345	1	1	1	1	1	1	1	1	1	1	1	1	1	1	1	1	1	1	1	1	1	1	1	1	1	1	1	1	1	1	1	1	1	1	1	1	1
N0.HOG0003374 OG0002346	1	1	1	1	1	1	1	1	1	1	1	1	1	1	1	1	1	1	1	1	1	1	1	1	1	1	1	1	1	1	1	1	1	1	1	1	1
N0.HOG0003375 OG0002347	1	1	1	1	1	1	1	1	1	1	1	1	1	1	1	1	1	1	1	1	1	1	1	1	1	1	1	1	1	1	1	1	1	1	1	1	1
N0.HOG0003376 OG0002348	1	1	1	1	1	1	1	1	1	1	1	1	1	1	1	1	1	1	1	1	1	1	1	1	1	1	1	1	1	1	1	1	1	1	1	1	1
N0.HOG0003378 OG0002349	1	1	1	1	1	1	1	1	1	1	1	1	1	0	1	0	0	0	0	0	0	0	1	0	0	1	0	0	0	1	0	0	1	0	0	0	0
N0.HOG0003379 OG0002350	1	1	1	1	1	1	1	1	1	1	1	1	1	1	1	1	1	1	1	1	1	1	1	1	1	1	1	1	1	1	1	1	1	1	1	1	1
N0.HOG0003380 OG0002351	1	1	1	1	1	1	1	1	1	1	1	1	1	1	1	1	1	1	1	1	1	1	1	1	1	1	1	1	1	1	1	1	1	1	1	1	1
N0.HOG0003381 OG0002352	1	1	1	1	1	1	1	1	1	1	1	1	1	1	1	1	1	1	1	1	1	1	1	1	1	1	1	1	1	1	1	1	1	1	1	1	1
N0.HOG0004546 OG0003500	1	1	1	1	1	1	1	1	1	1	1	1	1	1	1	1	1	0	1	1	1	1	1	1	1	1	1	1	1	1	1	1	1	1	1	1	1
N0.HOG0004547 OG0003501	1	1	1	1	1	1	1	1	1	1	1	1	1	1	1	1	1	1	1	1	1	1	1	0	1	1	1	1	1	1	1	1	1	1	1	1	1
N0.HOG0004548 OG0003502	1	1	1	1	0	1	1	1	1	1	1	1	1	1	1	1	1	1	1	1	1	1	1	1	1	1	1	1	1	1	1	1	1	1	1	1	1
N0.HOG0004549 OG0003503	1	1	1	1	1	1	1	1	1	1	1	1	1	1	1	1	1	1	1	1	1	1	1	1	1	1	1	1	1	1	1	1	1	1	1	1	1
N0.HOG0004550 OG0003504	1	1	1	1	1	1	1	1	1	1	1	1	1	1	1	1	1	1	1	1	1	1	1	1	1	1	1	1	1	1	1	1	1	1	1	1	1
N0.HOG0004551 OG0003505	1	1	1	1	1	1	1	1	1	1	1	1	1	1	1	1	1	1	1	1	1	1	1	1	1	1	1	1	1	1	1	1	1	1	1	1	1
N0.HOG0004552 OG0003506	1	1	1	1	1	1	1	1	1	1	1	1	1	1	1	1	1	1	1	1	1	1	1	1	1	1	1	1	1	1	1	1	1	1	1	1	1
N0.HOG0004553 OG0003507	1	1	1	1	1	1	1	1	1	1	1	1	1	1	1	1	1	1	1	1	1	1	1	1	1	1	1	1	1	1	1	1	1	1	1	1	1
N0.HOG0004554 OG0003508	1	1	1	1	1	1	1	1	1	1	1	1	1	1	1	1	1	1	1	1	1	1	1	1	1	1	1	1	1	1	1	1	1	1	1	1	1
N0.HOG0004555 OG0003509	1	1	1	1	1	1	1	1	1	1	1	1	1	1	1	1	1	1	1	1	1	1	1	1	1	1	1	1	1	1	1	1	1	1	1	1	1
N0.HOG0004556 OG0003510	1	1	1	1	1	1	1	1	1	1	1	1	1	1	1	1	1	1	1	1	1	1	1	1	1	1	1	1	1	1	1	1	1	1	1	1	1
N0.HOG0004557 OG0003511	1	1	1	1	1	1	1	1	1	1	1	1	1	1	1	1	1	1	1	1	1	1	1	1	1	1	1	1	1	1	1	1	1	1	1	1	1
N0.HOG0004558 OG0003512	1	1	1	1	1	1	1	1	1	1	1	1	1	1	1	1	1	1	1	1	1	1	1	1	1	1	1	1	1	1	1	1	1	1	1	1	1
N0.HOG0004559 OG0003513	1	1	1	1	1	1	1	1	1	1	1	1	1	1	1	1	1	1	1	1	1	1	1	1	1	1	1	1	1	1	1	1	1	1	1	1	1
N0.HOG0004560 OG0003514	1	1	1	1	1	1	1	1	1	1	1	1	1	1	1	1	1	1	1	0	0	1	1	1	0	0	1	1	0	1	1	1	0	0	1	1	0
N0.HOG0004561 OG0003515	1	1	1	1	1	1	1	1	1	1	1	1	1	1	1	1	1	1	1	1	1	1	1	1	1	1	1	1	1	1	1	1	1	1	1	1	1
N0.HOG0004562 OG0003516	1	1	1	1	1	1	1	1	1	1	1	1	1	1	1	1	1	1	1	1	1	1	1	1	1	1	1	1	1	1	1	1	1	1	1	1	1
N0.HOG0004563 OG0003517	1	1	1	1	1	1	1	1	1	1	1	1	1	1	1	1	1	1	1	1	1	1	1	1	1	1	1	1	1	1	1	1	1	1	1	1	1
N0.HOG0004564 OG0003518	1	1	1	1	1	1	1	1	1	1	1	1	1	1	1	1	1	1	1	1	1	1	1	1	1	1	1	1	1	1	1	1	1	1	1	1	1
N0.HOG0004565 OG0003519	1	1	1	1	1	1	1	1	1	1	1	1	1	1	1	1	1	1	1	1	1	1	1	1	1	1	1	1	1	1	1	1	1	1	1	1	1
N0.HOG0004566 OG0003520	1	1	1	1	1	1	1	1	1	1	1	1	1	1	1	1	1	1	1	1	1	1	1	1	1	1	1	1	1	1	1	1	1	1	1	1	1
N0.HOG0004567 OG0003521	1	1	1	1	1	1	1	1	1	1	1	1	1	1	1	1	1	1	1	1	1	1	1	1	1	1	1	1	1	1	1	1	1	1	1	1	1
N0.HOG0004568 OG0003522	1	1	1	1	1	1	1	1	1	1	1	1	1	1	1	1	1	1	1	1	1	1	1	1	1	1	1	1	1	1	1	1	1	1	1	1	1
N0.HOG0004569 OG0003523	1	1	1	1	1	1	1	1	1	1	1	1	1	1	1	1	1	1	1	1	1	1	1	1	1	1	1	1	1	1	1	1	1	1	1	1	1
N0.HOG0004570 OG0003524	1	1	1	1	1	1	1	1	1	1	1	1	1	1	1	1	1	1	1	1	1	1	1	1	1	1	1	1	1	1	1	1	1	1	1	1	1
N0.HOG0004571 OG0003525	1	1	1	1	1	1	1	1	1	1	1	1	1	1	1	1	1	1	1	1	1	1	1	1	1	1	1	1	1	1	1	1	1	1	1	1	1
N0.HOG0004572 OG0003526	1	1	1	1	1	1	1	1	1	1	1	1	1	1	1	1	1	1	1	1	1	1	1	1	1	1	1	1	1	1	1	1	1	1	1	1	1
N0.HOG0004573 OG0003527	1	1	1	1	1	1	1	1	1	1	1	1	1	1	1	1	1	1	1	1	1	1	1	1	1	1	1	1	1	1	1	1	1	1	1	1	1
N0.HOG0004574 OG0003528	1	1	1	1	1	1	1	1	1	1	1	1	1	1	1	1	1	1	1	1	1	1	1	1	1	1	1	1	1	1	1	1	1	1	1	1	1
N0.HOG0004575 OG0003529	1	1	1	1	1	1	1	1	1	1	1	1	1	1	1	1	1	1	1	1	1	1	1	1	1	1	1	1	1	1	1	1	1	1	1	1	1
N0.HOG0004576 OG0003530	1	1	1	1	1	1	1	1	1	1	1	1	1	1	1	1	1	1	1	1	1	1	1	1	1	1	1	1	1	1	1	1	1	1	1	1	1
N0.HOG0004577 OG0003531	1	1	1	1	1	1	1	1	1	1	1	1	1	1	1	1	1	1	1	1	1	1	1	1	1	1	1	1	1	1	1	1	1	1	1	1	1
N0.HOG0004578 OG0003532	1	1	1	1	1	1	1	1	1	1	1	1	1	1	1	1	1	1	1	1	1	1	1	1	1	1	1	1	1	1	1	1	1	1	1	1	1
N0.HOG0004579 OG0003533	1	1	1	1	1	1	1	1	1	1	1	1	1	1	1	1	1	1	1	1	1	1	1	1	1	1	1	1	1	1	1	1	1	1	1	1	1
N0.HOG0004580 OG0003534	1	1	1	1	1	1	1	1	1	1	1	1	1	1	1	1	1	1	1	1	1	1	1	1	1	1	1	1	1	1	1	1	1	1	1	1	1
N0.HOG0004581 OG0003535	1	1	1	1	1	1	1	1	1	1	1	1	1	1	1	1	1	1	1	1	1	1	1	1	1	1	1	1	1	1	1	1	1	1	1	1	1
N0.HOG0004582 OG0003536	1	1	1	1	1	1	1	1	1	1	1	1	1	1	1	1	1	1	1	1	1	1	1	1	1	1	1	1	1	1	1	1	1	1	1	1	1
N0.HOG0004583 OG0003537	1	1	1	1	1	1	1	1	1	1	1	1	1	1	1	1	1	1	1	1	1	1	1	1	1	1	1	1	1	1	1	1	1	1	1	1	1
N0.HOG0004584 OG0003538	1	1	1	1	1	1	1	1	1	1	1	1	1	1	1	1	1	1	1	1	1	1	1	1	1	1	1	1	1	1	1	1	1	1	1	1	1
N0.HOG0004585 OG0003539	1	1	1	1	1	1	1	1	1	1	1	1	1	1	1	1	1	1	1	1	1	1	1	1	1	1	1	1	1	1	1	1	1	1	1	1	1
N0.HOG0004586 OG0003540	1	1	1	1	1	1	1	1	1	1	1	1	1	1	1	1	1	1	1	1	1	1	1	1	1	1	1	1	1	1	1	1	1	1	1	1	1
N0.HOG0004587 OG0003541	1	1	1	1	1	1	1	1	1	1	1	1	1	1	1	1	1	1	1	1	1	1	1	1	1	1	1	1	1	1	1	1	1	1	1	1	1
N0.HOG0004588 OG0003542	1	1	1	1	1	1	1	1	1	1	1	1	1	1	1	1	1	1	1	1	1	1	1	1	1	1	1	1	1	1	1	1	1	1	1	1	1
N0.HOG0004589 OG0003543	1	1	1	1	1	1	1	1	1	1	1	1	1	1	1	1	1	1	1	1	1	1	1	1	1	1	1	1	1	1	1	1	1	1	1	1	1
N0.HOG0004590 OG0003544	1	1	1	1	1	1	1	1	1	1	1	1	1	1	1	1	1	1	1	1	1	1	1	1	1	1	1	1	1	1	1	1	1	1	1	1	1
N0.HOG0004591 OG0003545	1	1	1	1	1	1	1	1	1	1	1	1	1	1	1	1	1	1	1	1	1	1	1	1	1	1	1	1	1	1	1	1	1	1	1	1	1
N0.HOG0004592 OG0003546	1	1	1	1	1	1	1	1	1	1	1	1	1	1	1	1	1	1	1	1	1	1	1	1	1	1	1	1	1	1	1	1	1	1	1	1	1
N0.HOG0004593 OG0003547	1	1	1	1	1	1	1	1	1	1	1	1	1	1	1	1	1	1	1	1	1	1	1	1	1	1	1	1	1	1	1	1	1	1	1	1	1
N0.HOG0004594 OG0003548	1	1	1	1	1	1	1	1	1	1	1	1	1	1	1	1	1	1	1	1	1	1	1	1	1	1	1	1	1	1	1	1	1	1	1	1	1
N0.HOG0004595 OG0003549	1	1	1	1	1	1	1	1	1	1	1	1	1	1	1	0	1	1	1	1	1	1	1	1	1	1	1	1	1	1	1	0	1	1	1	1	1
N0.HOG0004596 OG0003550	1	1	1	1	1	1	1	1	1	1	1	1	1	1	1	1	1	1	1	1	1	1	1	1	1	1	1	1	1	1	1	1	1	1	1	1	1
N0.HOG0004597 OG0003551	1	1	1	1	1	1	1	1	1	1	1	1	1	1	1	1	1	1	1	1	1	1	1	1	1	1	1	1	1	1	1	1	1	1	1	1	1
N0.HOG0004598 OG0003552	1	1	1	1	1	1	1	1	1	1	1	1	1	1	1	1	1	1	1	1	1	1	1	1	1	1	1	1	1	1	1	1	1	1	1	1	1
N0.HOG0004599 OG0003553	1	1	1	1	1	1	1	1	1	1	1	1	1	1	1	1	1	1	1	1	1	1	1	1	1	1	1	1	1	1	1	1	1	1	1	1	1
N0.HOG0004600 OG0003554	1	1	1	1	1	1	1	1	1	1	1	1	1	1	1	1	1	1	1	1	1	1	1	1	1	1	1	1	1	1	1	1	1	1	1	1	1
N0.HOG0004601 OG0003555	1	1	1	1	1	1	1	1	1	1	1	1	1	1	1	1	1	1	1	1	1	1	1	1	1	1	1	1	1	1	1	1	1	1	1	1	1
N0.HOG0004602 OG0003556	1	1	1	1	1	1	1	1	1	1	1	1	1	1	1	1	1	1	1	1	1	1	1	1	1	1	1	1	1	1	1	1	1	1	1	1	1
N0.HOG0004603 OG0003557	1	1	1	1	1	1	1	1	1	1	1	1	1	1	1	1	1	1	1	1	1	1	1	1	1	1	1	1	1	1	1	1	1	1	1	1	1
N0.HOG0004604 OG0003558	1	1	1	1	1	1	1	1	1	1	1	1	1	1	1	1	1	1	1	1	1	1	1	1	1	1	1	1	1	1	1	1	1	1	1	1	1
N0.HOG0004605 OG0003559	1	1	1	1	1	1	1	1	1	1	1	1	1	1	1	1	1	1	1	1	1	1	1	1	1	1	1	1	1	1	1	1	1	1	1	1	1
N0.HOG0004606 OG0003560	1	1	1	1	1	1	1	1	1	1	1	1	1	1	1	1	1	1	1	1	1	1	1	1	1	1	1	1	1	1	1	1	1	1	1	1	1
N0.HOG0004607 OG0003561	1	1	1	1	1	1	1	1	1	1	1	1	1	1	1	1	1	1	1	1	1	1	1	1	1	1	1	1	1	1	1	1	1	1	1	1	1
N0.HOG0004608 OG0003562	1	1	1	1	1	1	1	1	1	1	1	1	1	1	1	1	1	1	1	1	1	1	1	1	1	1	1	1	1	1	1	1	1	1	1	1	1
N0.HOG0004609 OG0003563	1	1	1	1	1	1	1	1	1	1	1	1	1	1	1	1	1	1	1	1	1	1	1	1	1	1	1	1	1	1	1	1	1	1	1	1	1
N0.HOG0004610 OG0003564	1	1	1	1	1	1	1	1	1	1	1	1	1	1	1	1	1	1	1	1	1	1	1	1	1	1	1	1	1	1	1	1	1	1	1	1	1
N0.HOG0004611 OG0003565	1	1	1	1	1	1	1	1	1	1	1	1	1	1	1	1	1	1	1	1	1	1	1	1	1	1	1	1	1	1	1	1	1	1	1	1	1
N0.HOG0004612 OG0003566	1	1	1	1	1	1	1	1	1	1	1	1	1	1	1	1	1	1	1	1	1	1	1	1	1	1	1	1	1	1	1	1	1	1	1	1	1
N0.HOG0004613 OG0003567	1	1	1	1	1	1	1	1	1	1	1	1	1	1	1	1	1	1	1	1	1	1	1	1	1	1	1	1	1	1	1	1	1	1	1	1	1
N0.HOG0004614 OG0003568	1	1	1	1	1	1	1	1	1	1	1	1	1	1	1	1	1	1	1	1	1	1	1	1	1	1	1	1	1	1	1	1	1	1	1	1	1
N0.HOG0004615 OG0003569	1	1	1	1	1	1	1	1	1	1	1	1	1	1	1	1	1	1	1	1	1	1	1	1	1	1	1	1	1	1	1	1	1	1	1	1	1
N0.HOG0004616 OG0003570	1	1	1	1	1	1	1	1	1	1	1	1	1	1	1	1	1	1	1	1	1	1	1	1	1	1	1	1	1	1	1	1	1	1	1	1	1
N0.HOG0004617 OG0003571	1	1	1	1	1	1	1	1	1	1	1	1	1	1	1	1	1	1	1	1	1	1	1	1	1	1	1	1	1	1	1	1	1	1	1	1	1
N0.HOG0004618 OG0003572	1	1	1	1	1	1	1	1	1	1	1	1	1	1	1	1	1	1	1	1	1	1	1	1	1	1	1	1	1	1	1	1	1	1	1	1	1
N0.HOG0004619 OG0003573	1	1	1	1	1	1	1	1	1	1	1	1	1	1	1	1	1	1	1	1	1	1	1	1	1	1	1	1	1	1	1	1	1	1	1	1	1
N0.HOG0004620 OG0003574	1	1	1	1	1	1	1	1	1	1	1	1	1	1	1	1	1	1	1	1	1	1	1	1	1	1	1	1	1	1	1	1	1	1	1	1	1
N0.HOG0004621 OG0003575	1	1	1	1	1	1	1	1	1	1	1	1	1	1	1	1	1	1	1	1	1	1	1	1	1	1	1	1	1	1	1	1	1	1	1	1	1
N0.HOG0004622 OG0003576	1	1	1	1	1	1	1	1	1	1	1	1	1	1	1	1	1	1	1	1	1	1	1	1	1	1	1	1	1	1	1	1	1	1	1	1	1
N0.HOG0004623 OG0003577	1	1	1	1	1	1	1	1	1	1	1	1	1	1	1	1	1	1	1	1	1	1	1	1	1	1	1	1	1	1	1	1	1	1	1	1	1
N0.HOG0004624 OG0003578	1	1	1	1	1	1	1	1	1	1	1	1	1	1	1	1	1	1	1	1	1	1	1	1	1	1	1	1	1	1	1	1	1	1	1	1	1
N0.HOG0004625 OG0003579	1	1	1	1	1	1	1	1	1	1	1	1	1	1	1	1	1	1	1	1	1	1	1	1	1	1	1	1	1	1	1	1	1	1	1	1	1
N0.HOG0004626 OG0003580	1	1	1	1	1	1	1	1	1	1	1	1	1	1	1	1	1	1	1	1	1	1	1	1	1	1	1	1	1	1	1	1	1	1	1	1	1
N0.HOG0004627 OG0003581	1	1	1	1	1	1	1	1	1	1	1	1	1	1	1	1	1	1	1	1	1	1	1	1	1	1	1	1	1	1	1	1	1	1	1	1	1
N0.HOG0004628 OG0003582	1	1	1	1	1	1	1	1	1	1	1	1	1	1	1	1	1	1	1	1	1	1	1	1	1	1	1	1	1	1	1	1	1	1	1	1	1
N0.HOG0004629 OG0003583	1	1	1	1	1	1	1	1	1	1	1	1	1	1	1	1	1	1	1	1	1	1	1	1	1	1	1	1	1	1	1	1	1	1	1	1	1
N0.HOG0004630 OG0003584	1	1	1	1	1	1	1	1	1	1	1	1	1	1	1	1	1	1	1	1	1	1	1	1	1	1	1	1	1	1	1	1	1	1	1	1	1
N0.HOG0004632 OG0003586	1	1	1	1	1	1	1	1	1	1	1	1	1	1	1	1	1	1	1	1	1	1	1	1	1	1	1	1	1	1	1	1	1	1	1	1	1
N0.HOG0004633 OG0003587	1	1	1	1	1	1	1	1	1	1	1	1	1	1	1	1	1	1	1	1	1	1	1	1	1	1	1	1	1	1	1	1	1	1	1	1	1
N0.HOG0004634 OG0003588	1	1	1	1	1	1	1	1	1	1	1	1	1	1	1	1	1	1	1	1	1	1	1	1	1	1	1	1	1	1	1	1	1	1	1	1	1
N0.HOG0004635 OG0003589	1	1	1	1	1	1	1	1	1	1	1	1	1	1	1	1	1	1	1	1	1	1	1	1	1	1	1	1	1	1	1	1	1	1	1	1	1
N0.HOG0004636 OG0003590	1	1	1	1	1	1	1	1	1	1	1	1	1	1	1	1	1	1	1	1	1	1	1	1	1	1	1	1	1	1	1	1	1	1	1	1	1
N0.HOG0004637 OG0003591	1	1	1	1	1	1	1	1	1	1	1	1	1	1	1	1	1	1	1	1	1	1	1	1	1	1	1	1	1	1	1	1	1	1	1	1	1
N0.HOG0004638 OG0003592	1	1	1	1	1	1	1	1	1	1	1	1	1	1	1	1	1	1	1	1	1	1	1	1	1	1	1	1	1	1	1	1	1	1	1	1	1
N0.HOG0004639 OG0003593	1	1	1	1	1	1	1	1	1	1	1	1	1	1	1	1	1	1	1	1	1	1	1	1	1	1	1	1	1	1	1	1	1	1	1	1	1
N0.HOG0004640 OG0003594	1	1	1	1	1	1	1	1	1	1	1	1	1	1	1	1	1	1	1	1	1	1	1	1	1	1	1	1	1	1	1	1	1	1	1	1	1
N0.HOG0004641 OG0003595	1	1	1	1	1	1	1	1	1	1	1	1	1	1	1	1	1	1	1	1	1	1	1	1	1	1	1	1	1	1	1	1	1	1	1	1	1
N0.HOG0004642 OG0003596	1	1	1	1	1	1	1	1	1	1	1	1	1	1	1	1	1	1	1	1	1	1	1	1	1	1	1	1	1	1	1	1	1	1	1	1	1
N0.HOG0004643 OG0003597	1	1	1	1	1	1	1	1	1	1	1	1	1	1	1	1	1	1	1	1	1	1	1	1	1	1	1	1	1	1	1	1	1	1	1	1	1
N0.HOG0004644 OG0003598	1	1	1	1	1	1	1	1	1	1	1	1	1	1	1	1	1	1	1	1	1	1	1	1	1	1	1	1	1	1	1	1	1	1	1	1	1
N0.HOG0004645 OG0003599	1	1	1	1	1	1	1	1	1	1	1	1	1	1	1	1	1	1	1	1	1	1	1	1	1	1	1	1	1	1	1	1	1	1	1	1	1
N0.HOG0004646 OG0003600	1	1	1	1	1	1	1	1	1	1	1	1	1	1	1	1	1	1	1	1	1	1	1	1	1	1	1	1	1	1	1	1	1	1	1	1	1
N0.HOG0004647 OG0003601	1	1	1	1	1	1	1	1	1	1	1	1	1	1	1	1	1	1	1	1	1	0	1	1	1	1	1	1	1	1	1	1	1	1	1	1	1
N0.HOG0004648 OG0003602	1	1	1	1	1	1	1	1	1	1	1	1	1	1	1	1	1	1	1	1	1	1	1	1	1	1	1	1	1	1	1	1	1	1	1	1	1
N0.HOG0004649 OG0003603	1	0	1	1	1	1	1	1	1	1	1	1	1	1	1	1	1	1	1	1	1	1	1	1	1	1	1	1	1	1	1	1	1	1	1	1	1
N0.HOG0004650 OG0003604	1	1	1	1	1	1	1	1	1	1	1	1	1	1	1	1	1	1	1	1	1	1	1	1	1	1	1	1	1	1	1	1	1	1	1	1	1
N0.HOG0004651 OG0003605	1	1	1	1	1	1	1	1	1	1	1	1	1	1	1	1	1	1	1	1	1	1	1	1	1	1	1	1	1	1	1	1	1	1	1	1	1
N0.HOG0004652 OG0003606	1	1	1	1	1	1	1	1	1	1	1	1	1	1	1	1	1	1	1	1	1	1	1	1	1	1	1	1	1	1	1	1	1	1	1	1	1
N0.HOG0004653 OG0003607	1	1	1	1	1	1	1	1	1	1	1	1	1	1	1	1	1	1	1	1	1	1	1	1	1	1	1	1	1	1	1	1	1	1	1	1	1
N0.HOG0004654 OG0003608	1	1	1	1	1	1	1	1	1	1	1	1	1	1	1	1	1	1	1	1	1	1	1	1	1	1	1	1	1	1	1	1	1	1	1	1	1
N0.HOG0004655 OG0003609	1	1	1	1	1	1	1	1	1	1	1	1	1	1	1	1	1	1	1	1	1	1	1	1	1	1	1	1	1	1	1	1	1	1	1	1	1
N0.HOG0004656 OG0003610	1	1	1	1	1	1	1	1	1	1	1	1	1	1	1	1	1	1	1	1	1	1	1	1	1	1	1	1	1	1	1	1	1	1	1	1	1
N0.HOG0004657 OG0003611	1	1	1	1	1	1	1	1	1	1	1	1	1	1	1	1	1	1	1	1	1	1	1	1	1	1	1	1	1	1	1	1	1	1	1	1	1
N0.HOG0004658 OG0003612	1	1	1	1	1	1	1	1	1	1	1	1	1	1	1	1	1	1	1	1	1	1	1	1	1	1	1	1	1	1	1	1	1	1	1	1	1
N0.HOG0004659 OG0003613	1	1	1	1	1	1	1	1	1	1	1	1	1	1	1	1	1	1	1	1	1	1	1	1	1	1	1	1	1	1	1	1	1	1	1	1	1
N0.HOG0004660 OG0003614	1	1	1	1	1	1	1	1	1	1	1	1	1	1	1	1	1	1	1	1	1	1	1	1	1	1	1	1	1	1	1	1	1	1	1	1	1
N0.HOG0004661 OG0003615	1	1	1	1	1	1	1	1	1	1	1	1	1	1	1	1	1	1	1	1	1	1	1	1	1	1	1	1	1	1	1	1	1	1	1	1	1
N0.HOG0004662 OG0003616	1	1	1	1	1	1	1	1	1	1	1	1	1	1	1	1	1	1	1	1	1	1	1	1	1	1	1	1	1	1	1	1	1	1	1	1	1
N0.HOG0004663 OG0003617	1	1	1	1	1	1	1	1	1	1	1	1	1	1	1	1	1	1	1	1	1	1	1	1	1	1	1	1	1	1	1	1	1	1	1	1	1
N0.HOG0004664 OG0003618	1	1	1	1	1	1	1	1	1	1	1	1	1	1	1	1	1	1	1	1	1	1	1	1	1	1	1	1	1	1	1	1	1	1	1	1	1
N0.HOG0004665 OG0003619	1	1	1	1	1	1	1	1	1	1	1	1	1	1	1	1	1	1	1	1	1	1	1	1	1	1	1	1	1	1	1	1	1	1	1	1	1
N0.HOG0004666 OG0003620	1	1	1	1	1	1	1	1	1	1	1	1	1	1	1	1	1	1	1	1	1	1	1	1	1	1	1	1	1	1	1	1	1	1	1	1	1
N0.HOG0004667 OG0003621	1	1	1	1	1	1	1	1	1	1	1	1	1	1	1	1	1	1	1	1	1	1	1	1	1	1	1	1	1	1	1	1	1	1	1	1	1
N0.HOG0004668 OG0003622	1	1	1	1	1	1	1	1	1	1	1	1	1	1	1	1	1	1	1	1	1	1	1	1	1	1	1	1	1	1	1	1	1	1	1	1	1
N0.HOG0004669 OG0003623	1	1	1	1	1	1	1	1	1	1	1	1	1	1	1	1	1	1	1	1	1	1	1	1	1	1	1	1	1	1	1	1	1	1	1	1	1
N0.HOG0004670 OG0003624	1	1	1	1	1	1	1	1	1	1	1	1	1	1	1	1	1	1	1	1	1	1	1	1	1	1	1	1	1	1	1	1	1	1	1	1	1
N0.HOG0004671 OG0003625	1	1	1	1	1	1	1	1	1	1	1	1	1	1	1	1	1	1	1	1	1	1	1	1	1	1	1	1	1	1	1	1	1	1	1	1	1
N0.HOG0004672 OG0003626	1	1	1	1	1	1	1	1	1	1	1	1	1	1	1	1	1	1	1	1	1	1	1	1	1	1	1	1	1	1	1	1	1	1	1	1	1
N0.HOG0004673 OG0003627	1	1	1	1	1	1	1	1	1	1	1	1	1	1	1	1	1	1	1	1	1	1	1	1	1	1	1	1	1	1	1	1	1	1	1	1	1
N0.HOG0004674 OG0003628	1	1	1	1	1	1	1	1	1	1	1	1	1	1	1	1	1	1	1	1	1	1	1	1	1	1	1	1	1	1	1	1	1	1	1	1	1
N0.HOG0004675 OG0003629	1	1	1	1	1	1	1	1	1	1	1	1	1	1	1	1	1	1	1	1	1	1	1	1	1	1	1	1	1	1	1	1	1	1	1	1	1
N0.HOG0004676 OG0003630	1	1	1	1	1	1	1	1	1	1	1	1	1	1	1	1	1	1	1	1	1	1	1	1	1	1	1	1	1	1	1	1	1	1	1	1	1
N0.HOG0004677 OG0003631	1	1	1	1	1	1	1	1	1	1	1	1	1	1	1	1	1	1	1	1	1	1	1	1	1	1	1	1	1	1	1	1	1	1	1	1	1
N0.HOG0004678 OG0003632	1	1	1	1	1	1	1	1	1	1	1	1	1	1	1	1	1	1	1	1	1	1	1	1	1	1	1	1	1	1	1	1	1	1	1	1	1
N0.HOG0004679 OG0003633	1	1	1	1	1	1	1	1	1	1	1	1	1	1	1	1	1	1	1	1	1	1	1	1	1	1	1	1	1	1	1	1	1	1	1	1	1
N0.HOG0004680 OG0003634	1	1	1	1	1	1	1	1	1	1	1	1	1	1	1	1	1	1	1	1	1	1	1	1	1	1	1	1	1	1	1	1	1	1	1	1	1
N0.HOG0004681 OG0003635	1	1	1	1	1	1	1	1	1	1	1	1	1	1	1	1	1	1	1	1	1	1	1	1	1	1	1	1	1	1	1	1	1	1	1	1	1
N0.HOG0004682 OG0003636	1	1	1	1	1	1	1	1	1	1	1	1	1	1	1	1	1	1	1	1	1	1	1	1	1	1	1	1	1	1	1	1	1	1	1	1	1
N0.HOG0004683 OG0003637	1	1	1	1	1	1	1	1	1	1	1	1	1	1	1	1	1	1	1	1	1	1	1	1	1	1	1	1	1	1	1	1	1	1	1	1	1
N0.HOG0004684 OG0003638	1	1	1	1	1	1	1	1	1	1	1	1	1	1	1	1	1	1	1	1	1	1	1	1	1	1	1	1	1	1	1	1	1	1	1	1	1
N0.HOG0004685 OG0003639	1	1	1	1	1	1	1	1	1	1	1	1	1	1	1	1	1	1	1	1	1	1	1	1	1	1	1	1	1	1	1	1	1	1	1	1	1
N0.HOG0004686 OG0003640	1	1	1	1	1	1	1	1	1	1	1	1	1	1	1	1	1	1	1	1	1	1	1	1	1	1	1	1	1	1	1	1	1	1	1	1	1
N0.HOG0004687 OG0003641	1	1	1	1	1	1	1	1	1	1	1	1	1	1	1	1	1	1	1	1	1	1	1	1	1	1	1	1	1	1	1	1	1	1	1	1	1
N0.HOG0004688 OG0003642	1	1	1	1	1	1	1	1	1	1	1	1	1	1	1	1	1	1	1	1	1	1	1	1	1	1	1	1	1	1	1	1	1	1	1	1	1
N0.HOG0004689 OG0003643	1	1	1	1	1	1	1	1	1	1	1	1	1	1	1	1	1	1	1	1	1	1	1	1	1	1	1	1	1	1	1	1	1	1	1	1	1
N0.HOG0004690 OG0003644	1	1	1	1	1	1	1	1	1	1	1	1	1	1	1	1	1	1	1	1	1	1	1	1	1	1	1	1	1	1	1	1	1	1	1	1	1
N0.HOG0004691 OG0003645	1	1	1	1	1	1	1	1	1	1	1	1	1	1	1	1	1	1	1	1	1	1	1	1	1	1	1	1	1	1	1	1	1	1	1	1	1
N0.HOG0004692 OG0003646	1	1	1	1	1	1	1	1	1	1	1	1	1	1	1	1	1	1	1	1	1	1	1	1	1	1	1	1	1	1	1	1	1	1	1	1	1
N0.HOG0004693 OG0003647	1	1	1	1	1	1	1	1	1	1	1	1	1	1	1	1	1	1	1	1	1	1	1	1	1	1	1	1	1	1	1	1	1	1	1	1	1
N0.HOG0004694 OG0003648	1	1	1	1	1	1	1	1	1	1	1	1	1	1	1	1	1	1	1	1	1	1	1	1	1	1	1	1	1	1	1	1	1	1	1	1	1
N0.HOG0004695 OG0003649	1	1	1	1	1	1	1	1	1	1	1	1	1	1	1	1	1	1	1	1	1	1	1	1	1	1	1	1	1	1	1	1	1	1	1	1	1
N0.HOG0004696 OG0003650	1	1	1	1	1	1	1	1	1	1	1	1	1	1	1	1	1	1	1	1	1	1	1	1	1	1	1	1	1	1	1	1	1	1	1	1	1
N0.HOG0004697 OG0003651	1	1	1	1	1	1	1	1	1	1	1	1	1	1	1	1	1	1	1	1	1	1	1	1	1	1	1	1	1	1	1	1	1	1	1	1	1
N0.HOG0004698 OG0003652	1	1	1	1	1	1	1	1	1	1	1	1	1	1	1	1	1	1	1	1	1	1	1	1	1	1	1	1	1	1	1	1	1	1	1	1	1
N0.HOG0004699 OG0003653	1	1	1	1	1	1	1	1	1	1	1	1	1	1	1	1	1	1	1	1	1	1	1	1	1	1	1	1	1	1	1	1	1	1	1	1	1
N0.HOG0004700 OG0003654	1	1	1	1	1	1	1	1	1	1	1	1	1	1	1	1	1	1	1	1	1	1	1	1	1	1	1	1	1	1	1	1	1	1	1	1	1
N0.HOG0004701 OG0003655	1	1	1	1	1	1	1	1	1	1	1	1	1	1	1	1	1	1	1	1	1	1	1	1	1	1	1	1	1	1	1	1	1	1	1	1	1
N0.HOG0004702 OG0003656	1	1	1	1	1	1	1	1	1	1	1	1	1	1	1	1	1	1	1	1	1	1	1	1	1	1	1	1	1	1	1	1	1	1	1	1	1
N0.HOG0004703 OG0003657	1	1	1	1	1	1	1	1	1	1	1	1	1	1	1	1	1	1	1	1	1	1	1	1	1	1	1	1	1	1	1	1	1	1	1	1	1
N0.HOG0004704 OG0003658	1	1	1	1	1	1	1	1	1	1	1	1	1	1	1	1	1	1	1	1	1	1	1	1	1	1	1	1	1	1	1	1	1	1	1	1	1
N0.HOG0004705 OG0003659	1	1	1	1	1	1	1	1	1	1	1	1	1	1	1	1	1	1	1	1	1	1	1	1	1	1	1	1	1	1	1	1	1	1	1	1	1
N0.HOG0004706 OG0003660	1	1	1	1	1	1	1	1	1	1	1	1	1	1	1	1	1	1	1	1	1	1	1	1	1	1	1	1	1	1	1	1	1	1	1	1	1
N0.HOG0004707 OG0003661	1	1	1	1	1	1	1	1	1	1	1	1	1	1	1	1	1	1	1	1	1	1	1	1	1	1	1	1	1	1	1	1	1	1	1	1	1
N0.HOG0004708 OG0003662	1	1	1	1	1	1	1	1	1	1	1	1	1	1	1	1	1	1	1	1	1	1	1	1	1	1	1	1	1	1	1	1	1	1	1	1	1
N0.HOG0004709 OG0003663	1	1	1	1	1	1	1	1	1	1	1	1	1	1	1	1	1	1	1	1	1	1	1	1	1	1	1	1	1	1	1	1	1	1	1	1	1
N0.HOG0004710 OG0003664	1	1	1	1	1	1	1	1	1	1	1	1	1	1	1	1	1	1	1	1	1	1	1	1	1	1	1	1	1	1	1	1	1	1	1	1	1
N0.HOG0004711 OG0003665	1	1	1	1	1	1	1	1	1	1	1	1	1	1	1	1	1	1	1	1	1	1	1	1	1	1	1	1	1	1	1	1	1	1	1	1	1
N0.HOG0004712 OG0003666	1	1	1	1	1	1	1	1	1	1	1	1	1	1	1	1	1	1	1	1	1	1	1	1	1	1	1	1	1	1	1	1	1	1	1	1	1
N0.HOG0004713 OG0003667	1	1	1	1	1	1	1	1	1	1	1	1	1	1	1	1	1	1	1	1	1	1	1	1	1	1	1	1	1	1	1	1	1	1	1	1	1
N0.HOG0004714 OG0003668	1	1	1	1	1	1	1	1	1	1	1	1	1	1	1	1	1	1	1	1	1	1	1	1	1	1	1	1	1	1	1	1	1	1	1	1	1
N0.HOG0004715 OG0003669	1	1	1	1	1	1	1	1	1	1	1	1	1	1	1	1	1	1	1	1	1	1	1	1	1	1	1	1	1	1	1	1	1	1	1	1	1
N0.HOG0004716 OG0003670	1	1	1	1	1	1	1	1	1	1	1	1	1	1	1	1	1	1	1	1	1	1	1	1	1	1	1	1	1	1	1	1	1	1	1	1	1
N0.HOG0004717 OG0003671	1	1	1	1	1	1	1	1	1	1	1	1	1	1	1	1	1	1	1	1	1	1	1	1	1	1	1	1	1	1	1	1	1	1	1	1	1
N0.HOG0004718 OG0003672	1	1	1	1	1	1	1	1	1	1	1	1	1	1	1	1	1	1	1	1	1	1	1	1	1	1	1	1	1	1	1	1	1	1	1	1	1
N0.HOG0004719 OG0003673	1	1	1	1	1	1	1	1	1	1	1	1	1	1	1	1	1	1	1	1	1	1	1	1	1	1	1	1	1	1	1	1	1	1	1	1	1
N0.HOG0004720 OG0003674	1	1	1	1	1	1	1	1	1	1	1	1	1	1	1	1	1	1	1	1	1	1	1	1	1	1	1	1	1	1	1	1	1	1	1	1	1
N0.HOG0004721 OG0003675	1	1	1	1	1	1	1	1	1	1	1	1	1	1	1	1	1	1	1	1	1	1	1	1	1	1	1	1	1	1	1	1	1	1	1	1	1
N0.HOG0004722 OG0003676	1	1	1	1	1	1	1	1	1	1	1	1	1	1	1	1	1	1	1	1	1	1	1	1	1	1	1	1	1	1	1	1	1	1	1	1	1
N0.HOG0004723 OG0003677	1	1	1	1	1	1	1	1	1	1	1	1	1	1	1	1	1	1	1	1	1	1	1	1	1	1	1	1	1	1	1	1	1	1	1	1	1
N0.HOG0004724 OG0003678	1	1	1	1	1	1	1	1	1	1	1	1	1	1	1	1	1	1	1	1	1	1	1	1	1	1	1	1	1	1	1	1	1	1	1	1	1
N0.HOG0004725 OG0003679	1	1	1	1	1	1	1	1	1	1	1	1	1	1	1	1	1	1	1	1	1	1	1	1	1	1	1	1	1	1	1	1	1	1	1	1	1
N0.HOG0004726 OG0003680	1	1	1	1	1	1	1	1	1	1	1	1	1	1	1	1	1	1	1	1	1	1	1	1	1	1	1	1	1	1	1	1	1	1	1	1	1
N0.HOG0004727 OG0003681	1	1	1	1	1	1	1	1	1	1	1	1	1	1	1	1	1	1	1	1	1	1	1	1	1	1	1	1	1	1	1	1	1	1	1	1	1
N0.HOG0004728 OG0003682	1	1	1	1	1	1	1	1	1	1	1	1	1	1	1	1	1	1	1	1	1	1	1	1	1	1	1	1	1	1	1	1	1	1	1	1	1
N0.HOG0004729 OG0003683	1	1	1	1	1	1	1	1	1	1	1	1	1	1	1	1	1	1	1	1	1	1	1	1	1	1	1	1	1	1	1	1	1	1	1	1	1
N0.HOG0004730 OG0003684	1	1	1	1	1	1	1	1	1	1	1	1	1	1	1	1	1	1	1	1	1	1	1	1	1	1	1	1	1	1	1	1	1	1	1	1	1
N0.HOG0004731 OG0003685	1	1	1	1	1	1	1	1	1	1	1	1	1	1	1	1	1	1	1	1	1	1	1	1	1	1	1	1	1	1	1	1	1	1	1	1	1
N0.HOG0004732 OG0003686	1	1	1	1	1	1	1	1	1	1	1	1	1	1	1	1	1	1	1	1	1	1	1	1	1	1	1	1	1	1	1	1	1	1	1	1	1
N0.HOG0004733 OG0003687	1	1	1	1	1	1	1	1	1	1	1	1	1	1	1	1	1	1	1	1	1	1	1	1	1	1	1	1	1	1	1	1	1	1	1	1	1
N0.HOG0004734 OG0003688	1	1	1	1	1	1	1	1	1	1	1	1	1	1	1	1	1	1	1	1	1	1	1	1	1	1	1	1	1	1	1	1	1	1	1	1	1
N0.HOG0004735 OG0003689	1	1	1	1	1	1	1	1	1	1	1	1	1	1	1	1	1	1	1	1	1	1	1	1	1	1	1	1	1	1	1	1	1	1	1	1	1
N0.HOG0004736 OG0003690	1	1	1	1	1	1	1	1	1	1	1	1	1	1	1	1	1	1	1	1	1	1	1	1	1	1	1	1	1	1	1	1	1	1	1	1	1
N0.HOG0004737 OG0003691	1	1	1	1	1	1	1	1	1	1	1	1	1	1	1	1	1	1	1	1	1	1	1	1	1	1	1	1	1	1	1	1	1	1	1	1	1
N0.HOG0004738 OG0003692	1	1	1	1	1	1	1	1	1	1	1	1	1	1	1	1	1	1	1	1	1	1	1	1	1	1	1	1	1	1	1	1	1	1	1	1	1
N0.HOG0004739 OG0003693	1	1	1	1	1	1	1	1	1	1	1	1	1	1	1	1	1	1	1	1	1	1	1	1	1	1	1	1	1	1	1	1	1	1	1	1	1
N0.HOG0004740 OG0003694	1	1	1	1	1	1	1	1	1	1	1	1	1	1	1	1	1	1	1	1	1	1	1	1	1	1	1	1	1	1	1	1	1	1	1	1	1
N0.HOG0004741 OG0003695	1	1	1	1	1	1	1	1	1	1	1	1	1	1	1	1	1	1	1	1	1	1	1	1	1	1	1	1	1	1	1	1	1	1	1	1	1
N0.HOG0004742 OG0003696	1	1	1	1	1	1	1	1	1	1	1	1	1	1	1	1	1	1	1	1	1	1	1	1	1	1	1	1	1	1	1	1	1	1	1	1	1
N0.HOG0004743 OG0003697	1	1	1	1	1	1	1	1	1	1	1	1	1	1	1	1	1	1	1	1	1	1	1	1	1	1	1	1	1	1	1	1	1	1	1	1	1
N0.HOG0004744 OG0003698	1	1	1	1	1	1	1	1	1	1	1	1	1	1	1	1	1	1	1	1	1	1	1	1	1	1	1	1	1	1	1	1	1	1	1	1	1
N0.HOG0004745 OG0003699	1	1	1	1	1	1	1	1	1	1	1	1	1	1	1	1	1	1	1	1	1	1	1	1	1	1	1	1	1	1	1	1	1	1	1	1	1
N0.HOG0004746 OG0003700	1	1	1	1	1	1	1	1	1	1	1	1	1	1	1	1	1	1	1	1	1	1	1	1	1	1	1	1	1	1	1	1	1	1	1	1	1
N0.HOG0004747 OG0003701	1	1	1	1	1	1	1	1	1	1	1	1	1	1	1	1	1	1	1	1	1	1	1	1	1	1	1	1	1	1	1	1	1	1	1	1	1
N0.HOG0004748 OG0003702	1	1	1	1	1	1	1	1	1	1	1	1	1	1	1	1	1	1	1	1	1	1	1	1	1	1	1	1	1	1	1	1	1	1	1	1	1
N0.HOG0004749 OG0003703	1	1	1	1	1	1	1	1	1	1	1	1	1	1	1	1	1	1	1	1	1	1	1	1	1	1	1	1	1	1	1	1	1	1	1	1	1
N0.HOG0004750 OG0003704	1	1	1	1	1	1	1	1	1	1	1	1	1	1	1	1	1	1	1	1	1	1	1	1	1	1	1	1	1	1	1	1	1	1	1	1	1
N0.HOG0004751 OG0003705	1	1	1	1	1	1	1	1	1	1	1	1	1	1	1	1	1	1	1	1	1	1	1	1	1	1	1	1	1	1	1	1	1	1	1	1	1
N0.HOG0004752 OG0003706	1	1	1	1	1	1	1	1	1	1	1	1	1	1	1	1	1	1	1	1	1	1	1	1	1	1	1	1	1	1	1	1	1	1	1	1	1
N0.HOG0004753 OG0003707	1	1	1	1	1	1	1	1	1	1	1	1	1	1	1	1	1	1	1	1	1	1	1	1	1	1	1	1	1	1	1	1	1	1	1	1	1
N0.HOG0004754 OG0003708	1	1	1	1	1	1	1	1	1	1	1	1	1	1	1	1	1	1	1	1	1	1	1	1	1	1	1	1	1	1	1	1	1	1	1	1	1
N0.HOG0004755 OG0003709	1	1	1	1	1	1	1	1	1	1	1	1	1	1	1	1	1	1	1	1	1	1	1	1	1	1	1	1	1	1	1	1	1	1	1	1	1
N0.HOG0004756 OG0003710	1	1	1	1	1	1	1	1	1	1	1	1	1	1	1	1	1	1	1	1	1	1	1	1	1	1	1	1	1	1	1	1	1	1	1	1	1
N0.HOG0004757 OG0003711	1	1	1	1	1	1	1	1	1	1	1	1	1	1	1	1	1	1	1	1	1	1	1	1	1	1	1	1	1	1	1	1	1	1	1	1	1
N0.HOG0004758 OG0003712	1	1	1	1	1	1	1	1	1	1	1	1	1	1	1	1	1	1	1	1	1	1	1	1	1	1	1	1	1	1	1	1	1	1	1	1	1
N0.HOG0004759 OG0003713	1	1	1	1	1	1	1	1	1	1	1	1	1	1	1	1	1	1	1	1	1	1	1	1	1	1	1	1	1	1	1	1	1	1	1	1	1
N0.HOG0004760 OG0003714	1	1	1	1	1	1	1	1	1	1	1	1	1	1	1	1	1	1	1	1	1	1	1	1	1	1	1	1	1	1	1	1	1	1	1	1	1
N0.HOG0004761 OG0003715	1	1	1	1	1	1	1	1	1	1	1	1	1	1	1	1	1	1	1	1	1	1	1	1	1	1	1	1	1	1	1	1	1	1	1	1	1
N0.HOG0004762 OG0003716	1	1	1	1	1	1	1	1	1	1	1	1	1	1	1	1	1	1	1	1	1	1	1	1	1	1	1	1	1	1	1	1	1	1	1	1	1
N0.HOG0004763 OG0003717	1	1	1	1	1	1	1	1	1	1	1	1	1	1	1	1	1	1	1	1	1	1	1	1	1	1	1	1	1	1	1	1	1	1	1	1	1
N0.HOG0004764 OG0003718	1	1	1	1	1	1	1	1	1	1	1	1	1	1	1	1	1	1	1	1	1	1	1	1	1	1	1	1	1	1	1	1	1	1	1	1	1
N0.HOG0004765 OG0003719	1	1	1	1	1	1	1	1	1	1	1	1	1	1	1	1	1	1	1	1	1	1	1	1	1	1	1	1	1	1	1	1	1	1	1	1	1
N0.HOG0004766 OG0003720	1	1	1	1	1	1	1	1	1	1	1	1	1	1	1	1	1	1	1	1	1	1	1	1	1	1	1	1	1	1	1	1	1	1	1	1	1
N0.HOG0004767 OG0003721	1	1	1	1	1	1	1	1	1	1	1	1	1	1	1	0	1	1	1	1	1	1	1	1	1	1	1	1	1	1	1	1	1	1	1	1	1
N0.HOG0004768 OG0003722	1	1	1	1	1	1	1	1	1	1	1	1	1	1	1	1	1	1	1	1	1	1	1	1	1	1	1	1	1	1	1	1	1	1	1	1	1
N0.HOG0004769 OG0003723	1	1	1	1	1	1	1	1	1	1	1	1	1	1	1	1	1	1	1	1	1	1	1	1	1	1	1	1	1	1	1	1	1	1	1	1	1
N0.HOG0004770 OG0003724	1	1	1	1	1	1	1	1	1	1	1	1	1	1	1	1	1	1	1	1	1	1	1	1	1	1	1	1	1	1	1	1	1	1	1	1	1
N0.HOG0004771 OG0003725	1	1	1	1	1	1	1	1	1	1	1	1	1	1	1	1	1	1	1	1	1	1	1	1	1	1	1	1	1	1	1	1	1	1	1	1	1
N0.HOG0004772 OG0003726	1	1	1	1	1	1	1	1	1	1	1	1	1	1	1	1	1	1	1	1	1	1	1	1	1	1	1	1	1	1	1	1	1	1	1	1	1
N0.HOG0004773 OG0003727	1	1	1	1	1	1	1	1	1	1	1	1	1	1	1	1	1	1	1	1	1	1	1	1	1	1	1	1	1	1	1	1	1	1	1	1	1
N0.HOG0004774 OG0003728	1	1	1	1	1	1	1	1	1	1	1	1	1	1	1	1	1	1	1	1	1	1	1	1	1	1	1	1	1	1	1	1	1	1	1	1	1
N0.HOG0004775 OG0003729	1	1	1	1	1	1	1	1	1	1	1	1	1	1	1	1	1	1	1	1	1	1	1	1	1	1	1	1	1	1	1	1	1	1	1	1	1
N0.HOG0004776 OG0003730	1	1	1	1	1	1	1	1	1	1	1	1	1	1	1	1	1	1	1	1	1	1	1	1	1	1	1	1	1	1	1	1	1	1	1	1	1
N0.HOG0004777 OG0003731	1	1	1	1	1	1	1	1	1	1	1	1	1	1	1	1	1	1	1	1	1	1	1	1	1	1	1	1	1	1	1	1	1	1	1	1	1
N0.HOG0004778 OG0003732	1	1	1	1	1	1	1	1	1	1	1	1	1	1	1	1	1	1	1	1	1	1	1	1	1	1	1	1	1	1	1	1	1	1	1	1	1
N0.HOG0004779 OG0003733	1	1	1	1	1	1	1	1	1	1	1	1	1	1	1	1	1	1	1	1	1	1	1	1	1	1	1	1	1	1	1	1	1	1	1	1	1
N0.HOG0004780 OG0003734	1	1	1	1	1	1	1	1	1	1	1	1	1	1	1	1	1	1	1	1	1	1	1	1	1	1	1	1	1	1	1	1	1	1	1	1	1
N0.HOG0004781 OG0003735	1	1	1	1	1	1	1	1	1	1	1	1	1	1	1	1	1	1	1	1	1	1	1	1	1	1	1	1	1	1	1	1	1	1	1	1	1
N0.HOG0004782 OG0003736	1	1	1	1	1	1	1	1	1	1	1	1	1	1	1	1	1	1	1	1	1	1	1	1	1	1	1	1	1	1	1	1	1	1	1	1	1
N0.HOG0004783 OG0003737	1	1	1	1	1	1	1	1	1	1	1	1	1	1	1	1	1	1	1	1	1	1	1	1	1	1	1	1	1	1	1	1	1	1	1	1	1
N0.HOG0004784 OG0003738	1	1	1	1	1	1	1	1	1	1	1	1	1	1	1	1	1	1	1	1	1	1	1	1	1	1	1	1	1	1	1	1	1	1	1	1	1
N0.HOG0004785 OG0003739	1	1	1	1	1	1	1	1	1	1	1	1	1	1	1	1	1	1	1	1	1	1	1	1	1	1	1	1	1	1	1	1	1	1	1	1	1
N0.HOG0004786 OG0003740	1	1	1	1	1	1	1	1	1	1	1	1	1	1	1	1	1	1	1	1	1	1	1	1	1	1	1	1	1	1	1	1	1	1	1	1	1
N0.HOG0004787 OG0003741	1	1	1	1	1	1	1	1	1	1	1	1	1	1	1	1	1	1	1	1	1	1	1	1	1	1	1	1	1	1	1	1	1	1	1	1	1
N0.HOG0004788 OG0003742	1	1	1	1	1	1	1	1	1	1	1	1	1	1	1	1	1	1	1	1	1	1	1	1	1	1	1	1	1	1	1	1	1	1	1	1	1
N0.HOG0004789 OG0003743	1	1	1	1	1	1	1	1	1	1	1	1	1	1	1	1	1	1	1	1	1	1	1	1	1	1	1	1	1	1	1	1	1	1	1	1	1
N0.HOG0004790 OG0003744	1	1	1	1	1	1	1	1	1	1	1	1	1	1	1	1	1	1	1	1	1	1	1	1	1	1	1	1	1	1	1	1	1	1	1	1	1
N0.HOG0004791 OG0003745	1	1	1	1	1	1	1	1	1	1	1	1	1	1	1	1	1	1	1	1	1	1	1	1	1	1	1	1	1	1	1	1	1	1	1	1	1
N0.HOG0004792 OG0003746	1	1	1	1	1	1	1	1	1	1	1	1	1	1	1	1	1	1	1	1	1	1	1	1	1	1	1	1	1	1	1	1	1	1	1	1	1
N0.HOG0004793 OG0003747	1	1	1	1	1	1	1	1	1	1	1	1	1	1	1	1	1	1	1	1	1	1	1	1	1	1	1	1	1	1	1	1	1	1	1	1	1
N0.HOG0004794 OG0003748	1	1	1	1	1	1	1	1	1	1	1	1	1	1	1	1	1	1	1	1	1	1	1	1	1	1	1	1	1	1	1	1	1	1	1	1	1
N0.HOG0004795 OG0003749	1	1	1	1	1	1	1	1	1	1	1	1	1	1	1	1	1	1	1	1	1	1	1	1	1	1	1	1	1	1	1	1	1	1	1	1	1
N0.HOG0004796 OG0003750	1	1	1	1	1	1	1	1	1	1	1	1	1	1	1	1	1	1	1	1	1	1	1	1	1	1	1	1	1	1	1	1	1	1	1	1	1
N0.HOG0004797 OG0003751	1	1	1	1	1	1	1	1	1	1	1	1	1	1	1	1	1	1	1	1	1	1	1	1	1	1	1	1	1	1	1	1	1	1	1	1	1
N0.HOG0004798 OG0003752	1	1	1	1	1	1	1	1	1	1	1	1	1	1	1	1	1	1	1	1	1	1	1	1	1	1	1	1	1	1	1	1	1	1	1	1	1
N0.HOG0004799 OG0003753	1	1	1	1	1	1	1	1	1	1	1	1	1	1	1	1	1	1	1	1	1	1	1	1	1	1	1	1	1	1	1	1	1	1	1	1	1
N0.HOG0004800 OG0003754	1	1	1	1	1	1	1	1	1	1	1	1	1	1	1	1	1	1	1	1	1	1	1	1	1	1	1	1	1	1	1	1	1	1	1	1	1
N0.HOG0004801 OG0003755	1	1	1	1	1	1	1	1	1	1	1	1	1	1	1	1	1	1	1	1	1	1	1	1	1	1	1	1	1	1	1	1	1	1	1	1	1
N0.HOG0004802 OG0003756	1	1	1	1	1	1	1	1	1	1	1	1	1	1	1	1	1	1	1	1	1	1	1	1	1	1	1	1	1	1	1	1	1	1	1	1	1
N0.HOG0004803 OG0003757	1	1	1	1	1	1	1	1	1	1	1	1	1	1	1	1	1	1	1	1	1	1	1	1	1	1	1	1	1	1	1	1	1	1	1	1	1
N0.HOG0004804 OG0003758	1	1	1	1	1	1	1	1	1	1	1	1	1	1	1	1	1	1	1	1	1	1	1	1	1	1	1	1	1	1	1	1	1	1	1	1	1
N0.HOG0004805 OG0003759	1	1	1	1	1	1	1	1	1	1	1	1	1	1	1	1	1	1	1	1	1	1	1	1	1	1	1	1	1	1	1	1	1	1	1	1	1
N0.HOG0004806 OG0003760	1	1	1	1	1	1	1	1	1	1	1	1	1	1	1	1	1	1	1	1	1	1	1	1	1	1	1	1	1	1	1	1	1	1	1	1	1
N0.HOG0004807 OG0003761	1	1	1	1	1	1	1	1	1	1	1	1	1	1	1	1	1	1	1	1	1	1	1	1	1	1	1	1	1	1	1	1	1	1	1	1	1
N0.HOG0004808 OG0003762	1	1	1	1	1	1	1	1	1	1	1	1	1	1	1	1	1	1	1	1	1	1	1	1	1	1	1	1	1	1	1	1	1	1	1	1	1
N0.HOG0004809 OG0003763	1	1	1	1	1	1	1	1	1	1	1	1	1	1	1	1	1	1	1	1	1	1	1	1	1	1	1	1	1	1	1	1	1	1	1	1	1
N0.HOG0004810 OG0003764	1	1	1	1	1	1	1	1	1	1	1	1	1	1	1	1	1	1	1	1	1	1	1	1	1	1	1	1	1	1	1	1	1	1	1	1	1
N0.HOG0004811 OG0003765	1	1	1	1	1	1	1	1	1	1	1	1	1	1	1	1	1	1	1	1	1	1	1	1	1	1	1	1	1	1	1	1	1	1	1	1	1
N0.HOG0004812 OG0003766	1	1	1	1	1	1	1	1	1	1	1	1	1	1	1	1	1	1	1	1	1	1	1	1	1	1	1	1	1	1	1	1	1	1	1	1	1
N0.HOG0004813 OG0003767	1	1	1	1	1	1	1	1	1	1	1	1	1	1	1	1	1	1	1	1	1	1	1	1	1	1	1	1	1	1	1	1	1	1	1	1	1
N0.HOG0004814 OG0003768	1	1	1	1	1	1	1	1	1	1	1	1	1	1	1	1	1	1	1	1	1	1	1	1	1	1	1	1	1	1	1	1	1	1	1	1	1
N0.HOG0004815 OG0003769	1	1	1	1	1	1	1	1	1	1	1	1	1	1	1	1	1	1	1	1	1	1	1	1	1	1	1	1	1	1	1	1	1	1	1	1	1
N0.HOG0004816 OG0003770	1	1	1	0	1	1	1	1	1	1	1	1	1	1	1	1	1	1	1	1	1	1	1	1	1	1	1	1	1	1	1	1	1	1	1	1	1
N0.HOG0004817 OG0003771	1	1	1	1	1	1	1	1	1	1	1	1	1	1	1	1	1	1	1	1	1	1	1	1	1	1	1	1	1	1	1	1	1	1	1	1	1
N0.HOG0004818 OG0003772	1	1	1	1	1	1	1	1	1	1	1	1	1	1	1	1	1	1	1	1	1	1	1	1	1	1	1	1	1	1	1	1	1	1	1	1	1
N0.HOG0004819 OG0003773	1	1	1	1	1	1	1	1	1	1	1	1	1	1	1	1	1	1	1	1	1	1	1	1	1	1	1	1	1	1	1	1	1	1	1	1	1
N0.HOG0004820 OG0003774	1	1	1	1	1	1	1	1	1	1	1	1	1	1	1	1	1	1	1	1	1	1	1	1	1	1	1	1	1	1	1	1	1	1	1	1	1
N0.HOG0004821 OG0003775	1	1	1	1	1	1	1	1	1	1	1	1	1	1	1	1	1	1	1	1	1	1	1	1	1	1	1	1	1	1	1	1	1	1	1	1	1
N0.HOG0004822 OG0003776	1	1	1	1	1	1	1	1	1	1	1	1	1	1	1	1	1	1	1	1	1	1	1	1	1	1	1	1	1	1	1	1	1	1	1	1	1
N0.HOG0004823 OG0003777	1	1	1	1	1	1	1	1	1	1	1	1	1	1	1	1	1	1	1	1	1	1	1	1	1	1	1	1	1	1	1	1	1	1	1	1	1
N0.HOG0004824 OG0003778	1	1	1	1	1	1	1	1	1	1	1	1	1	1	1	1	1	1	1	1	1	1	1	1	1	1	1	1	1	1	1	1	1	1	1	1	1
N0.HOG0004825 OG0003779	1	1	1	1	1	1	1	1	1	1	1	1	1	1	1	1	1	1	1	1	1	1	1	1	1	1	1	1	1	1	1	1	1	1	1	1	1
N0.HOG0004826 OG0003780	1	1	1	1	1	1	1	1	1	1	1	1	1	1	1	1	1	1	1	1	1	1	1	1	1	1	1	1	1	1	1	1	1	1	1	1	1
N0.HOG0004827 OG0003781	1	1	1	1	1	1	1	1	1	1	1	1	1	1	1	1	1	1	1	1	1	1	1	1	1	1	1	1	1	1	1	1	1	1	1	1	1
N0.HOG0004828 OG0003782	1	1	1	1	1	1	1	1	1	1	1	1	1	1	1	1	1	1	1	1	1	1	1	1	1	1	1	1	1	1	1	1	1	1	1	1	1
N0.HOG0004829 OG0003783	1	1	1	1	1	1	1	1	1	1	1	1	1	1	1	1	1	1	1	1	1	1	1	1	1	1	1	1	1	1	1	1	1	1	1	1	1
N0.HOG0004830 OG0003784	1	1	1	1	1	1	1	1	1	1	1	1	1	1	1	1	1	1	1	1	1	1	1	1	1	1	1	1	1	1	1	1	1	1	1	1	1
N0.HOG0004831 OG0003785	1	1	1	1	1	1	1	1	1	1	1	1	1	1	1	1	1	1	1	1	1	1	1	1	1	1	1	1	1	1	1	1	1	1	1	1	1
N0.HOG0004832 OG0003786	1	1	1	1	1	1	1	1	1	1	1	1	1	1	1	1	1	1	1	1	1	1	1	1	1	1	1	1	1	1	1	1	1	1	1	1	1
N0.HOG0004833 OG0003787	1	1	1	1	1	1	1	1	1	1	1	1	1	1	1	1	1	1	1	1	1	1	1	1	1	1	1	1	1	1	1	1	1	1	1	1	1
N0.HOG0004834 OG0003788	1	1	1	1	1	1	1	1	1	1	1	1	1	1	1	1	1	1	1	1	1	1	1	1	1	1	1	1	1	1	1	1	1	1	1	1	1
N0.HOG0004835 OG0003789	1	1	1	1	1	1	1	1	1	1	1	1	1	1	1	1	1	1	1	1	1	1	1	1	1	1	1	1	1	1	1	1	1	1	1	1	1
N0.HOG0004836 OG0003790	1	1	1	1	1	1	1	1	1	1	1	1	1	1	1	1	1	1	1	1	1	1	1	1	1	1	1	1	1	1	1	1	1	1	1	1	1
N0.HOG0004837 OG0003791	1	1	1	1	1	1	1	1	1	1	1	1	1	1	1	1	1	1	1	1	1	1	1	1	1	1	1	1	1	1	1	1	1	1	1	1	1
N0.HOG0004838 OG0003792	1	1	1	1	1	1	1	1	1	1	1	1	1	1	1	1	1	1	1	1	1	1	1	1	1	1	1	1	1	1	1	1	1	1	1	1	1
N0.HOG0004839 OG0003793	1	1	1	1	1	1	1	1	1	1	1	1	1	1	1	1	1	1	1	1	1	1	1	1	1	1	1	1	1	1	1	1	1	1	1	1	1
N0.HOG0004840 OG0003794	1	1	1	1	1	1	1	1	1	1	1	1	1	1	1	1	1	1	1	1	1	1	1	1	1	1	1	1	1	1	1	1	1	1	1	1	1
N0.HOG0004841 OG0003795	1	1	1	1	1	1	1	1	1	1	1	1	1	1	1	1	1	1	1	1	1	1	1	1	1	1	1	1	1	1	1	1	1	1	1	1	1
N0.HOG0004842 OG0003796	1	1	1	1	1	1	1	1	1	1	1	1	1	1	1	1	1	1	1	1	1	1	1	1	1	1	1	1	1	1	1	1	1	1	1	1	1
N0.HOG0004843 OG0003797	1	1	1	1	1	1	1	1	1	1	1	1	1	1	1	1	1	1	1	1	1	1	1	1	1	1	1	1	1	1	1	1	1	1	1	1	1
N0.HOG0004844 OG0003798	1	1	1	1	1	1	1	1	1	1	1	1	1	1	1	1	1	1	1	1	1	1	1	1	1	1	1	1	1	1	1	1	1	1	1	1	1
N0.HOG0004845 OG0003799	1	1	1	1	1	1	1	1	1	1	1	1	1	1	1	1	1	1	1	1	1	1	1	1	1	1	1	1	1	1	1	1	1	1	1	1	1
N0.HOG0004846 OG0003800	1	1	1	1	1	1	1	1	1	1	1	1	1	1	1	1	1	1	1	1	1	1	1	1	1	1	1	1	1	1	1	1	1	1	1	1	1
N0.HOG0004847 OG0003801	1	1	1	1	1	1	1	1	1	1	1	1	1	1	1	1	1	1	1	1	1	1	1	1	1	1	1	1	1	1	1	1	1	1	1	1	1
N0.HOG0004848 OG0003802	1	1	1	1	1	1	1	1	1	1	1	1	1	1	1	1	1	1	1	1	1	1	1	1	1	1	1	1	1	1	1	1	1	1	1	1	1
N0.HOG0004849 OG0003803	1	1	1	1	1	1	1	1	1	1	1	1	1	1	1	1	1	1	1	1	1	1	1	1	1	1	1	1	1	1	1	1	1	1	1	1	1
N0.HOG0004850 OG0003804	1	1	1	1	1	1	1	1	1	1	1	1	1	1	1	1	1	1	1	1	1	1	1	1	1	1	1	1	1	1	1	1	1	1	1	1	1
N0.HOG0004851 OG0003805	1	1	1	1	1	1	1	1	1	1	1	1	1	1	1	1	1	1	1	1	1	1	1	1	1	1	1	1	1	1	1	1	1	1	1	1	1
N0.HOG0004852 OG0003806	1	1	1	1	1	1	1	1	1	1	1	1	1	1	1	1	1	1	1	1	1	1	1	1	1	1	1	1	1	1	1	1	1	1	1	1	1
N0.HOG0004853 OG0003807	1	1	1	1	1	1	1	1	1	1	1	1	1	1	1	1	1	1	1	1	1	1	1	1	1	1	1	1	1	1	1	1	1	1	1	1	1
N0.HOG0004854 OG0003808	1	1	1	1	1	1	1	1	1	1	1	1	1	1	1	1	1	1	1	1	1	1	1	1	1	1	1	1	1	1	1	1	1	1	1	1	1
N0.HOG0004855 OG0003809	1	1	1	1	1	1	1	1	1	1	1	1	1	1	1	1	1	1	1	1	1	1	1	1	1	1	1	1	1	1	1	1	1	1	1	1	1
N0.HOG0004856 OG0003810	1	1	1	1	1	1	1	1	1	1	1	1	1	1	1	1	1	1	1	1	1	1	1	1	1	1	1	1	1	1	1	1	1	1	1	1	1
N0.HOG0004857 OG0003811	1	1	1	1	1	1	1	1	1	1	1	1	1	1	1	1	1	1	1	1	1	1	1	1	1	1	1	1	1	1	1	1	1	1	1	1	1
N0.HOG0004858 OG0003812	1	1	1	1	1	1	1	1	1	1	1	1	1	1	1	1	1	1	1	1	1	1	1	1	1	1	1	1	1	1	1	1	1	1	1	1	1
N0.HOG0004859 OG0003813	1	1	1	1	1	1	1	1	1	1	1	1	1	1	1	1	1	1	1	1	1	1	1	1	1	1	1	1	1	1	1	1	1	1	1	1	1
N0.HOG0004860 OG0003814	1	1	1	1	1	1	1	1	1	1	1	1	1	1	1	1	1	1	1	1	1	1	1	1	1	1	1	1	1	1	1	1	1	1	1	1	1
N0.HOG0004861 OG0003815	1	1	1	1	1	1	1	1	1	1	1	1	1	1	1	1	1	1	1	1	1	1	1	1	1	1	1	1	1	1	1	1	1	1	1	1	1
N0.HOG0004862 OG0003816	1	1	1	1	1	1	1	1	1	1	1	1	1	1	1	1	1	1	1	1	1	1	1	1	1	1	1	1	1	1	1	1	1	1	1	1	1
N0.HOG0004863 OG0003817	1	1	1	1	1	1	1	1	0	1	1	1	1	1	1	1	1	1	1	1	1	1	1	1	1	1	1	1	1	1	1	1	1	1	1	1	1
N0.HOG0004864 OG0003818	1	1	1	1	1	1	1	1	1	1	1	1	1	1	1	1	1	1	1	1	1	1	1	1	1	1	1	1	1	1	1	1	1	1	1	1	1
N0.HOG0004865 OG0003819	1	1	1	1	1	1	1	1	1	1	1	1	1	1	1	1	1	1	1	1	1	1	1	1	1	1	1	1	1	1	1	1	1	1	1	1	1
N0.HOG0004866 OG0003820	1	1	1	1	1	1	1	1	1	1	1	1	1	1	1	1	1	1	1	1	1	1	1	1	1	1	1	1	1	1	1	1	1	1	1	1	1
N0.HOG0004867 OG0003821	1	1	1	1	1	1	1	1	1	1	1	1	1	1	1	1	1	1	1	1	1	1	1	1	1	1	1	1	1	1	1	1	1	1	1	1	1
N0.HOG0004868 OG0003822	1	1	1	1	1	1	1	1	1	1	1	1	1	1	1	1	1	1	1	1	1	1	1	1	1	1	1	1	1	1	1	1	1	1	1	1	1
N0.HOG0004869 OG0003823	1	1	1	1	1	1	1	1	1	1	1	1	1	1	1	1	1	1	1	1	1	1	1	1	1	1	1	1	1	1	1	1	1	1	1	1	1
N0.HOG0004870 OG0003824	1	1	1	1	1	1	1	1	1	1	1	1	1	1	1	1	1	1	1	1	1	1	1	1	1	1	1	1	1	1	1	1	1	1	1	1	1
N0.HOG0004871 OG0003825	1	1	1	1	1	1	1	1	1	1	1	1	1	1	1	1	1	1	1	1	1	1	1	1	1	1	1	1	1	1	1	1	1	1	1	1	1
N0.HOG0004872 OG0003826	1	1	1	1	1	1	1	1	1	1	1	1	1	1	1	1	1	1	1	1	1	1	1	1	1	1	1	1	1	1	1	1	1	1	1	1	1
N0.HOG0004873 OG0003827	1	1	1	1	1	1	1	1	1	1	1	1	1	1	1	1	1	1	1	1	1	1	1	1	1	1	1	1	1	1	1	1	1	1	1	1	1
N0.HOG0004874 OG0003828	1	1	1	1	1	1	1	1	1	1	1	1	1	1	1	1	1	1	1	1	1	1	1	1	1	1	1	1	1	1	1	1	1	1	1	1	1
N0.HOG0004875 OG0003829	1	1	1	1	1	1	1	1	1	1	1	1	1	1	1	1	1	1	1	1	1	1	1	1	1	1	1	1	1	1	1	1	1	1	1	1	0
N0.HOG0004876 OG0003830	1	1	1	1	1	1	1	1	1	1	1	1	1	1	1	1	1	1	1	1	1	1	1	1	1	1	1	1	1	1	1	1	1	1	1	1	1
N0.HOG0004877 OG0003831	1	1	1	1	1	1	1	1	1	1	1	1	1	1	1	1	1	1	1	1	1	1	1	1	1	1	1	1	1	1	1	1	1	1	1	1	1
N0.HOG0004878 OG0003832	1	1	1	1	1	1	1	1	1	1	1	1	1	1	1	1	1	1	1	1	1	1	1	1	1	1	1	1	1	1	1	1	1	1	1	1	1
N0.HOG0004879 OG0003833	1	1	1	1	1	1	1	1	1	1	1	1	1	1	1	1	1	1	1	1	1	1	1	1	1	1	1	1	1	1	1	1	1	1	1	1	1
N0.HOG0004880 OG0003834	1	1	1	1	1	1	1	1	1	1	1	1	1	1	1	1	1	1	1	1	1	1	1	1	1	1	1	1	1	1	1	1	1	1	1	1	1
N0.HOG0004881 OG0003835	1	1	1	1	1	1	1	1	1	1	1	1	1	1	1	1	1	1	1	1	1	1	1	1	1	1	1	1	1	1	1	1	1	1	1	1	1
N0.HOG0004882 OG0003836	1	1	1	1	1	1	1	1	1	1	1	1	1	1	1	1	1	1	1	1	1	1	1	1	1	1	1	1	1	1	1	1	1	1	1	1	1
N0.HOG0004883 OG0003837	1	1	1	1	1	1	1	1	1	1	1	1	1	1	1	1	1	1	1	1	1	1	1	1	1	1	1	1	1	1	1	1	1	1	1	1	1
N0.HOG0004884 OG0003838	1	1	1	1	1	1	1	1	1	1	1	1	1	1	1	1	1	1	1	1	1	1	1	1	1	1	1	1	1	1	1	1	1	1	1	1	1
N0.HOG0004885 OG0003839	1	1	1	1	1	1	1	1	1	1	1	1	1	1	1	1	1	1	1	1	1	1	1	1	1	1	1	1	1	1	1	1	1	1	1	1	1
N0.HOG0004886 OG0003840	1	1	1	1	1	1	1	1	1	1	1	1	1	1	1	1	1	1	1	1	1	1	1	1	1	1	1	1	1	1	1	1	1	1	1	1	1
N0.HOG0004887 OG0003841	1	1	1	1	1	1	1	1	1	1	1	1	1	1	1	1	0	1	1	1	1	1	1	1	1	1	1	1	1	1	0	1	1	1	1	1	1
N0.HOG0004888 OG0003842	1	1	1	1	1	1	1	1	1	1	1	1	1	1	1	1	1	1	1	1	1	1	1	1	1	1	1	1	1	1	1	1	1	1	1	1	1
N0.HOG0004889 OG0003843	1	1	1	1	1	1	1	1	1	1	1	1	1	1	1	1	1	1	1	1	1	1	1	1	1	1	1	1	1	1	1	1	1	1	1	1	1
N0.HOG0004890 OG0003844	1	1	1	1	1	1	1	1	1	1	1	1	1	1	1	1	1	1	1	1	1	1	1	1	1	1	1	1	1	1	1	1	1	1	1	1	1
N0.HOG0004891 OG0003845	1	1	1	1	1	1	1	1	1	1	1	1	1	1	1	1	1	1	1	1	1	1	1	1	1	1	1	1	1	1	1	1	1	1	1	1	1
N0.HOG0004892 OG0003846	1	1	1	1	1	1	1	1	1	1	1	1	1	1	1	1	1	1	1	1	1	1	1	1	1	1	1	1	1	1	1	1	1	1	1	1	1
N0.HOG0004893 OG0003847	1	1	0	1	1	1	1	1	0	1	1	0	1	0	1	1	0	1	0	1	0	1	1	0	1	1	0	0	1	1	0	1	1	0	0	0	0
N0.HOG0004895 OG0003848	1	1	1	1	1	1	1	1	1	1	1	1	1	1	1	1	1	1	1	1	1	1	1	1	1	1	1	1	1	1	1	1	1	1	1	1	1
N0.HOG0004896 OG0003849	1	1	1	1	1	1	1	1	1	1	1	1	1	1	1	1	1	1	1	1	1	1	1	1	1	1	1	1	1	1	1	1	1	1	1	1	1
N0.HOG0004897 OG0003850	1	1	1	1	1	1	1	1	1	1	1	1	1	1	1	1	1	1	1	1	1	1	1	1	1	1	1	1	1	1	1	1	1	1	1	1	1
N0.HOG0004898 OG0003851	1	1	1	1	1	1	1	1	1	1	1	1	1	1	1	1	1	1	1	1	1	1	1	1	1	1	1	1	1	1	1	1	1	1	1	1	1
N0.HOG0004899 OG0003852	1	1	1	1	1	1	1	1	1	1	1	1	1	1	1	1	1	1	1	1	1	1	1	1	1	1	1	1	1	1	1	1	1	1	1	1	1
N0.HOG0004900 OG0003853	1	1	1	1	1	1	1	1	1	1	1	1	1	1	1	1	1	1	1	1	1	1	1	1	1	1	1	1	1	1	1	1	1	1	1	1	1
N0.HOG0004901 OG0003854	1	1	1	1	1	1	1	1	1	1	1	1	1	1	1	1	1	1	1	1	1	1	1	1	1	1	1	1	1	1	1	1	1	1	1	1	1
N0.HOG0004902 OG0003855	1	1	1	1	1	1	1	1	1	1	1	1	1	1	1	1	1	1	1	1	1	1	1	1	1	1	1	1	1	1	1	1	1	1	1	1	1
N0.HOG0004903 OG0003856	1	1	1	1	1	1	1	1	1	1	1	1	1	1	1	1	1	1	1	1	1	1	1	1	1	1	1	1	1	1	1	1	1	1	1	1	1
N0.HOG0004904 OG0003857	1	1	1	1	1	1	1	1	1	1	1	1	1	1	1	1	1	1	1	1	1	1	1	1	1	1	1	1	1	1	1	1	1	1	1	1	1
N0.HOG0004905 OG0003858	1	1	1	1	1	1	1	1	1	1	1	1	1	1	1	1	1	1	1	1	1	1	1	1	1	1	1	1	1	1	1	1	1	1	1	1	1
N0.HOG0004906 OG0003859	1	1	1	1	1	1	1	1	1	1	1	1	1	1	1	1	1	1	1	1	1	1	1	1	1	1	1	1	1	1	1	1	1	1	1	1	1
N0.HOG0004907 OG0003860	1	1	1	1	1	1	1	1	1	1	1	1	1	1	1	1	1	1	1	1	1	1	1	1	1	1	1	1	1	1	1	1	1	1	1	1	1
N0.HOG0004908 OG0003861	1	1	1	1	1	1	1	1	1	1	1	1	1	1	1	1	1	1	1	1	1	1	1	1	1	1	1	1	1	1	1	1	1	1	1	1	1
N0.HOG0004909 OG0003862	1	1	1	1	1	1	1	1	1	1	1	1	1	1	1	1	1	1	1	1	1	1	1	1	1	1	1	1	1	1	1	1	1	1	1	1	1
N0.HOG0004910 OG0003863	1	1	1	1	1	1	1	1	1	1	1	1	1	1	1	1	1	1	1	1	1	1	1	1	1	1	1	1	1	1	1	1	1	1	1	1	1
N0.HOG0004911 OG0003864	1	1	1	1	1	1	1	1	1	1	1	1	1	1	1	1	1	1	1	1	1	1	1	1	1	1	1	1	1	1	1	1	1	1	1	1	1
N0.HOG0004912 OG0003865	1	1	1	1	1	1	1	1	1	1	1	1	1	1	1	1	1	1	1	1	1	1	1	1	1	1	1	1	1	1	1	1	1	1	1	1	1
N0.HOG0004913 OG0003866	1	1	1	1	1	1	1	1	1	1	1	1	1	1	1	1	1	1	1	1	1	1	1	1	1	1	1	1	1	1	1	1	1	1	1	1	1
N0.HOG0004914 OG0003867	1	1	1	1	1	1	1	1	1	1	1	1	1	1	1	1	1	1	1	1	1	1	1	1	1	1	1	1	1	1	1	1	1	1	1	1	1
N0.HOG0004915 OG0003868	1	1	1	1	1	1	1	1	1	1	1	1	1	1	1	1	1	1	1	1	1	1	1	1	1	1	1	1	1	1	1	1	1	1	1	1	1
N0.HOG0004916 OG0003869	1	1	1	1	1	1	1	1	1	1	1	1	1	1	1	1	1	1	1	1	1	1	1	1	1	1	1	1	1	1	1	1	1	1	1	1	1
N0.HOG0004917 OG0003870	1	1	1	1	1	1	1	1	1	1	1	1	1	1	1	1	1	1	1	1	1	1	1	1	1	1	1	1	1	1	1	1	1	1	1	1	1
N0.HOG0004918 OG0003871	1	1	1	1	1	1	1	1	1	1	1	1	1	1	1	1	1	1	1	1	1	1	1	1	1	1	1	1	1	1	1	1	1	1	1	1	1
N0.HOG0004919 OG0003872	1	1	1	1	1	1	1	1	1	1	1	1	1	1	1	1	1	1	1	1	1	1	1	1	1	1	1	1	1	1	1	1	1	1	1	1	1
N0.HOG0004920 OG0003873	1	1	1	1	1	1	1	1	1	1	1	1	1	1	1	1	1	1	1	1	1	1	1	1	1	1	1	1	1	1	1	1	1	1	1	1	1
N0.HOG0004921 OG0003874	1	1	1	1	1	1	1	1	1	1	1	1	1	1	1	1	1	1	1	1	1	1	1	1	1	1	1	1	1	1	1	1	1	1	1	1	1
N0.HOG0004922 OG0003875	1	1	1	1	1	1	1	1	1	1	1	1	1	1	1	0	1	1	1	1	1	1	1	1	1	1	1	1	1	1	1	1	1	1	1	1	1
N0.HOG0004923 OG0003876	1	1	1	1	1	1	1	1	1	1	1	1	1	1	1	1	1	1	1	1	1	1	1	1	1	1	1	1	1	1	1	1	1	1	1	1	1
N0.HOG0004924 OG0003877	1	1	1	1	1	1	1	1	1	1	1	1	1	1	1	1	1	1	1	1	1	1	1	1	1	1	1	1	1	1	1	1	1	1	1	1	1
N0.HOG0004925 OG0003878	1	1	1	1	1	1	1	1	1	1	1	1	1	1	1	1	1	1	1	1	1	1	1	1	1	1	1	1	1	1	1	1	1	1	1	1	1
N0.HOG0004926 OG0003879	1	1	1	1	1	1	1	1	1	1	1	1	1	1	1	1	1	1	1	1	1	1	1	1	1	1	1	1	1	1	1	1	1	1	1	1	1
N0.HOG0004927 OG0003880	1	1	1	1	1	1	1	1	1	1	1	1	1	1	1	1	1	1	1	1	1	1	1	1	1	1	1	1	1	1	1	1	1	1	1	1	1
N0.HOG0004928 OG0003881	1	1	1	1	1	1	1	1	1	1	1	1	1	1	1	1	1	1	1	1	1	1	1	1	1	1	1	1	1	1	1	1	1	1	1	1	1
N0.HOG0004929 OG0003882	1	1	1	1	1	1	1	1	1	1	1	1	1	1	1	1	1	1	1	1	1	1	1	1	1	1	1	1	1	1	1	1	1	1	1	1	1
N0.HOG0004930 OG0003883	1	1	1	1	1	1	1	1	1	1	1	1	1	1	1	1	1	1	1	1	1	1	1	1	1	1	1	1	1	1	1	1	1	1	1	1	1
N0.HOG0004931 OG0003884	1	1	1	1	1	1	1	1	1	1	1	1	1	1	1	1	1	1	1	1	1	1	1	1	1	1	1	1	1	1	1	1	1	1	1	1	1
N0.HOG0004932 OG0003885	1	1	1	1	1	1	1	1	1	1	1	1	1	1	1	1	1	1	1	1	1	1	1	1	1	1	1	1	1	1	1	1	1	1	1	1	1
N0.HOG0004933 OG0003886	1	1	1	1	1	1	1	1	1	1	1	1	1	1	1	1	1	1	1	1	1	1	1	1	1	1	1	1	1	1	1	1	1	1	1	1	1
N0.HOG0004934 OG0003887	1	1	1	1	1	1	1	1	1	1	1	1	1	1	1	1	1	1	1	1	1	1	1	1	1	1	1	1	1	1	1	1	1	1	1	1	1
N0.HOG0004935 OG0003888	1	1	1	1	1	1	1	1	1	1	1	1	1	1	1	1	1	1	1	1	1	1	1	1	1	1	1	1	1	1	1	1	1	1	1	1	1
N0.HOG0004936 OG0003889	1	1	1	1	1	1	1	1	1	1	1	1	1	1	1	1	1	1	1	1	1	1	1	1	1	1	1	1	1	1	1	1	1	1	1	1	1
N0.HOG0004937 OG0003890	1	1	1	1	1	1	1	1	1	1	1	1	1	1	1	1	1	1	1	1	1	1	1	1	1	1	1	1	1	1	1	1	1	1	1	1	1
N0.HOG0004938 OG0003891	1	1	1	1	1	1	1	1	1	1	1	1	1	1	1	1	1	1	1	1	1	1	1	1	1	1	1	1	1	1	1	1	1	1	1	1	1
N0.HOG0004939 OG0003892	1	1	1	1	1	1	1	1	1	1	1	1	1	1	1	1	1	1	1	1	1	1	1	1	1	1	1	1	1	1	1	1	1	1	1	1	1
N0.HOG0004940 OG0003893	1	1	1	1	1	1	1	1	1	1	1	1	1	1	1	1	1	1	1	1	1	1	1	1	1	1	1	1	1	1	1	1	1	1	1	1	1
N0.HOG0004941 OG0003894	1	1	1	1	1	1	1	1	1	1	1	1	1	1	1	1	1	1	1	1	1	1	1	1	1	1	1	1	1	1	1	1	1	1	1	1	1
N0.HOG0004942 OG0003895	1	1	1	1	1	1	1	1	1	1	1	1	1	1	1	1	1	1	1	1	1	1	1	1	1	1	1	1	1	1	1	1	1	1	1	1	1
N0.HOG0004943 OG0003896	1	1	1	1	1	1	1	1	1	1	1	1	1	1	1	1	1	1	1	1	1	1	1	1	1	1	1	1	1	1	1	1	1	1	1	1	1
N0.HOG0004944 OG0003897	1	1	1	1	1	1	1	1	1	1	1	1	1	1	1	1	1	1	1	1	1	1	1	1	1	1	1	1	1	1	1	1	1	1	1	1	1
N0.HOG0004945 OG0003898	1	1	1	1	1	1	1	1	1	1	1	1	1	1	1	1	1	1	1	1	1	1	0	1	1	1	1	1	1	1	1	1	1	1	1	1	1
N0.HOG0004946 OG0003899	1	1	1	1	1	1	1	1	1	1	1	1	1	1	1	1	1	1	1	1	1	1	1	1	1	1	1	1	1	1	1	1	1	1	1	1	1
N0.HOG0004947 OG0003900	1	1	1	1	1	1	1	1	1	1	1	1	1	1	1	1	1	1	1	1	1	1	1	1	1	1	1	1	1	1	1	1	1	1	1	1	1
N0.HOG0004948 OG0003901	1	1	1	1	1	1	1	1	1	1	1	1	1	1	1	1	1	1	1	1	1	1	1	1	1	1	1	1	1	1	1	1	1	1	1	1	1
N0.HOG0004949 OG0003902	1	1	1	1	1	1	1	1	1	1	1	1	1	1	1	1	1	1	1	1	1	1	1	1	1	1	1	1	1	1	1	1	1	1	1	1	1
N0.HOG0004950 OG0003903	1	1	1	1	1	1	1	1	1	1	1	1	1	1	1	1	1	1	1	1	1	1	1	1	1	1	1	1	1	1	1	1	1	1	1	1	1
N0.HOG0004951 OG0003904	1	1	1	1	1	1	1	1	1	1	1	1	1	1	1	1	1	1	1	1	1	1	1	1	1	1	1	1	1	1	1	1	1	1	1	1	1
N0.HOG0004952 OG0003905	1	1	1	1	1	1	1	1	1	1	1	1	1	1	1	1	1	1	1	1	1	1	1	1	1	1	1	1	1	1	1	1	1	1	1	1	1
N0.HOG0004953 OG0003906	1	1	1	1	1	1	1	1	1	1	1	1	1	1	1	1	1	1	1	1	1	1	1	1	1	1	1	1	1	1	1	1	1	1	1	1	1
N0.HOG0004954 OG0003907	1	1	1	1	1	1	1	1	1	1	1	1	1	1	1	1	1	1	1	1	1	1	1	1	1	1	1	1	1	1	1	1	1	1	1	1	1
N0.HOG0004955 OG0003908	1	1	1	1	1	1	1	1	1	1	1	1	1	1	1	1	1	1	1	1	1	1	1	1	1	1	1	1	1	1	1	1	1	1	1	1	1
N0.HOG0004956 OG0003909	1	1	1	1	1	1	1	1	1	1	1	1	1	1	1	1	1	1	1	1	1	1	1	1	1	1	1	1	1	1	1	1	1	1	1	1	1
N0.HOG0004957 OG0003910	1	1	1	1	1	1	1	1	1	1	1	1	1	1	1	1	1	1	1	1	1	1	1	1	1	1	1	1	1	1	1	1	1	1	1	1	1
N0.HOG0004958 OG0003911	1	1	1	1	1	1	1	1	1	1	1	1	1	1	1	1	1	1	1	1	1	1	1	1	1	1	1	1	1	1	1	1	1	1	1	1	1
N0.HOG0004959 OG0003912	1	1	1	1	1	1	1	1	1	1	1	1	1	1	1	1	1	1	1	1	1	1	1	1	1	1	1	1	1	1	1	1	1	1	1	1	1
N0.HOG0004960 OG0003913	1	1	1	1	1	1	1	1	1	1	1	1	1	1	1	1	1	1	1	1	1	1	1	1	1	1	1	1	1	1	1	1	1	1	1	1	1
N0.HOG0004961 OG0003914	1	1	1	1	1	1	1	1	1	1	1	1	1	1	1	1	1	1	1	1	1	1	1	1	1	1	1	1	1	1	1	1	1	1	1	1	1
N0.HOG0004962 OG0003915	1	1	1	1	1	1	1	1	1	1	1	1	1	1	1	1	1	1	1	1	1	1	1	1	1	1	1	1	1	1	1	1	1	1	1	1	1
N0.HOG0004963 OG0003916	1	1	1	1	1	1	1	1	1	1	1	1	1	1	1	1	1	1	1	1	1	1	1	1	1	1	1	1	1	1	1	1	1	1	1	1	1
N0.HOG0004964 OG0003917	1	1	1	1	1	1	1	1	1	1	1	1	1	1	1	1	1	1	1	1	1	1	1	1	1	1	1	1	1	1	1	1	1	1	1	1	1
N0.HOG0004965 OG0003918	1	1	1	1	1	1	1	1	1	1	1	1	1	1	1	1	1	1	1	1	1	1	1	1	1	1	1	1	1	1	1	1	1	1	1	1	1
N0.HOG0004966 OG0003919	1	1	1	1	1	1	1	1	1	1	1	1	1	1	1	1	1	1	1	1	1	1	1	1	1	1	1	1	1	1	1	1	1	1	1	1	1
N0.HOG0004967 OG0003920	1	1	1	1	1	1	1	1	1	1	1	1	1	1	1	1	1	1	1	1	1	1	1	1	1	1	1	1	1	1	1	1	1	1	1	1	1
N0.HOG0004968 OG0003921	1	1	1	1	1	1	1	1	1	1	1	1	1	1	1	1	1	1	1	1	1	1	1	1	1	1	1	1	1	1	1	1	1	1	1	1	1
N0.HOG0004969 OG0003922	1	1	1	1	1	1	1	1	1	1	1	1	1	1	1	1	1	1	1	1	1	1	1	1	1	1	1	1	1	1	1	1	1	1	1	1	1
N0.HOG0004970 OG0003923	1	1	1	1	1	1	1	1	1	1	1	1	1	1	1	1	1	1	1	1	1	1	1	1	1	1	1	1	1	1	1	1	1	1	1	1	1
N0.HOG0004971 OG0003924	1	1	1	1	1	1	1	1	1	1	1	1	1	1	1	1	1	1	1	1	1	1	1	1	1	1	1	1	1	1	1	1	1	1	1	1	1
N0.HOG0004972 OG0003925	1	1	1	1	1	1	1	1	1	1	1	1	1	1	1	1	1	1	1	1	1	1	1	1	1	1	1	1	1	1	1	1	1	1	1	1	1
N0.HOG0004973 OG0003926	1	1	1	1	1	1	1	1	1	1	1	1	1	1	1	1	1	1	1	1	1	1	1	1	1	1	1	1	1	1	1	1	1	1	1	1	1
N0.HOG0004974 OG0003927	1	1	1	1	1	1	1	1	1	1	1	1	1	1	1	1	1	1	1	1	1	1	1	1	1	1	1	1	1	1	1	1	1	1	1	1	1
N0.HOG0004975 OG0003928	1	1	1	1	1	1	1	1	1	1	1	1	1	1	1	1	1	1	1	1	1	1	1	1	1	1	1	1	1	1	1	1	1	1	1	1	1
N0.HOG0004976 OG0003929	1	1	1	1	1	1	1	1	1	1	1	1	1	1	1	1	1	1	1	1	1	1	1	1	1	1	1	1	1	1	1	1	1	1	1	1	1
N0.HOG0004977 OG0003930	1	1	1	1	1	1	1	1	1	1	1	1	1	1	1	1	1	1	1	1	1	1	1	1	1	1	1	1	1	1	1	1	1	1	1	1	1
N0.HOG0004978 OG0003931	1	1	1	1	1	1	1	1	1	1	1	1	1	1	1	1	1	1	1	1	1	1	1	1	1	1	1	1	1	1	1	1	1	1	1	1	1
N0.HOG0004979 OG0003932	1	1	1	1	1	1	1	1	1	1	1	1	1	1	1	1	1	1	1	1	1	1	1	1	1	1	1	1	1	1	1	1	1	1	1	1	1
N0.HOG0004980 OG0003933	1	1	1	1	1	1	1	1	1	1	1	1	1	1	1	1	1	1	1	1	1	1	1	1	1	1	1	1	1	1	1	1	1	1	1	1	1
N0.HOG0004981 OG0003934	1	1	1	1	1	1	1	1	1	1	1	1	1	1	1	1	1	1	1	1	1	1	1	1	1	1	1	1	1	1	1	1	1	1	1	1	1
N0.HOG0004982 OG0003935	1	1	1	1	1	1	1	1	1	1	1	1	1	1	1	1	1	1	1	1	1	1	1	1	1	1	1	1	1	1	1	1	1	1	1	1	1
N0.HOG0004983 OG0003936	1	1	1	1	1	1	1	1	1	1	1	1	1	1	1	1	1	1	1	1	1	1	1	1	1	1	1	1	1	1	1	1	1	1	1	1	1
N0.HOG0004984 OG0003937	1	1	1	1	1	1	1	1	1	1	1	1	1	1	1	1	1	1	1	1	1	1	1	1	1	1	1	1	1	1	1	1	1	1	1	1	1
N0.HOG0004985 OG0003938	1	1	1	1	1	1	1	1	1	1	1	1	1	1	1	1	1	1	1	1	1	1	1	1	1	1	1	1	1	1	1	1	1	1	1	1	1
N0.HOG0004986 OG0003939	1	1	1	1	1	1	1	1	1	1	1	1	1	1	1	1	1	1	1	1	1	1	1	1	1	1	1	1	1	1	1	1	1	1	1	1	1
N0.HOG0004987 OG0003940	1	1	1	1	1	1	1	1	1	1	1	1	1	1	1	1	1	1	1	1	1	1	1	1	1	1	1	1	1	1	1	1	1	1	1	1	1
N0.HOG0004988 OG0003941	1	1	1	1	1	1	1	1	1	1	1	1	1	1	1	1	1	1	1	1	1	1	1	1	1	1	1	1	1	1	1	1	1	1	1	1	1
N0.HOG0004989 OG0003942	1	1	1	1	1	1	1	1	1	1	1	1	1	1	1	1	1	1	1	1	1	1	1	1	1	1	1	1	1	1	1	1	1	1	1	1	1
N0.HOG0004990 OG0003943	1	1	1	1	1	1	1	1	1	1	1	1	1	1	1	1	1	1	1	1	1	1	1	1	1	1	1	1	1	1	1	1	1	1	1	1	1
N0.HOG0004991 OG0003944	1	1	1	1	1	1	1	1	1	1	1	1	1	1	1	1	1	1	1	1	1	1	1	1	1	1	1	1	1	1	1	1	1	1	1	1	1
N0.HOG0004992 OG0003945	1	1	1	1	1	1	1	1	1	1	1	1	1	1	1	1	1	1	1	1	1	1	1	1	1	1	1	1	1	1	1	1	1	1	1	1	1
N0.HOG0004993 OG0003946	1	1	1	1	1	1	1	1	1	1	1	1	1	1	1	1	1	1	1	1	1	1	1	1	1	1	1	1	1	1	1	1	1	1	1	1	1
N0.HOG0004994 OG0003947	1	1	1	1	1	1	1	1	1	1	1	1	1	1	1	1	1	1	1	1	1	1	1	1	1	1	1	1	1	1	1	1	1	1	1	1	1
N0.HOG0004995 OG0003948	1	1	1	1	1	1	1	1	1	1	1	1	1	1	1	1	1	1	1	1	1	1	1	1	1	1	1	1	1	1	1	1	1	1	1	1	1
N0.HOG0004996 OG0003949	1	1	1	1	1	1	1	1	1	1	1	1	1	1	1	1	1	1	1	1	1	1	1	1	1	1	1	1	1	1	1	1	1	1	1	1	1
N0.HOG0004997 OG0003950	1	1	1	1	1	1	1	1	1	1	1	1	1	1	1	1	1	1	1	1	1	1	1	1	1	1	1	1	1	1	1	1	1	1	1	1	1
N0.HOG0004998 OG0003951	1	1	1	1	1	1	1	1	1	1	1	1	1	1	1	1	1	1	1	1	1	1	1	1	1	1	1	1	1	1	1	1	1	1	1	1	1
N0.HOG0004999 OG0003952	1	1	1	1	1	1	1	1	1	1	1	1	1	1	1	1	1	1	1	1	1	1	1	1	1	1	1	1	1	1	1	1	1	1	1	1	1
N0.HOG0005000 OG0003953	1	1	1	1	1	1	1	1	1	1	1	1	1	1	1	1	1	1	1	1	1	1	1	1	1	1	1	1	1	1	1	1	1	1	1	1	1
N0.HOG0005001 OG0003954	1	1	1	1	1	1	1	1	1	1	1	1	1	1	1	1	1	1	1	1	1	1	1	1	1	1	1	1	1	1	1	1	1	1	1	1	1
N0.HOG0005002 OG0003955	1	1	1	1	1	1	1	1	1	1	1	1	1	1	1	1	1	1	1	1	1	1	1	1	1	1	1	1	1	1	1	1	1	1	1	1	1
N0.HOG0005003 OG0003956	1	1	1	1	1	1	1	1	1	1	1	1	1	1	1	1	1	1	1	1	1	1	1	1	1	1	1	1	1	1	1	1	1	1	1	1	1
N0.HOG0005004 OG0003957	1	1	1	1	1	1	1	1	1	1	1	1	1	1	1	1	1	1	1	1	1	1	1	1	1	1	1	1	1	1	1	1	1	1	1	1	1
N0.HOG0005005 OG0003958	1	1	1	1	1	1	1	1	1	1	1	1	1	1	1	1	1	1	1	1	1	1	1	1	1	1	1	1	1	1	1	1	1	1	1	1	1
N0.HOG0005006 OG0003959	1	1	1	1	1	1	1	1	1	1	1	1	1	1	1	1	1	1	1	1	1	1	1	1	1	1	1	1	1	1	1	1	1	1	1	1	1
N0.HOG0005007 OG0003960	1	1	1	1	1	1	1	1	1	1	1	1	1	1	1	1	1	1	1	1	1	1	1	1	1	1	1	1	1	1	1	1	1	1	1	1	1
N0.HOG0005008 OG0003961	1	1	1	1	1	1	1	1	1	1	1	1	1	1	1	1	1	1	1	1	1	1	1	1	1	1	1	1	1	1	1	1	1	1	1	1	1
N0.HOG0005009 OG0003962	1	1	1	1	1	1	1	1	1	1	1	1	1	1	1	1	1	1	1	1	1	1	1	1	1	1	1	1	1	1	1	1	1	1	1	1	1
N0.HOG0005010 OG0003963	1	1	1	1	1	1	1	1	1	1	1	1	1	1	1	1	1	1	1	1	1	1	1	1	1	1	1	1	1	1	1	1	1	1	1	1	1
N0.HOG0005011 OG0003964	1	1	1	1	1	1	1	1	1	1	1	1	1	1	1	1	1	1	1	1	1	1	1	1	1	1	1	1	1	1	1	1	1	1	1	1	1
N0.HOG0005012 OG0003965	1	1	1	1	1	1	1	1	1	1	1	1	1	1	1	1	1	1	1	1	1	1	1	1	1	1	1	1	1	1	1	1	1	1	1	1	1
N0.HOG0005013 OG0003966	1	1	1	1	1	1	1	1	1	1	1	1	1	1	1	1	1	1	1	1	1	1	1	1	1	1	1	1	1	1	1	1	1	1	1	1	1
N0.HOG0005014 OG0003967	1	1	1	1	1	1	1	1	1	1	1	1	1	1	1	1	1	1	1	1	1	1	1	1	1	1	1	1	1	1	1	1	1	1	1	1	1
N0.HOG0005015 OG0003968	1	1	1	1	1	1	1	1	1	1	1	1	1	1	1	1	1	1	1	1	1	1	1	1	1	1	1	1	1	1	1	1	1	1	1	1	1
N0.HOG0005016 OG0003969	1	1	1	1	1	1	1	1	1	1	1	1	1	1	1	1	1	1	1	1	1	1	1	1	1	1	1	1	1	1	1	1	1	1	1	1	1
N0.HOG0005017 OG0003970	1	1	1	1	1	1	1	1	1	1	1	1	1	1	1	1	1	1	1	1	1	1	1	1	1	1	1	1	1	1	1	1	1	1	1	1	1
N0.HOG0005018 OG0003971	1	1	1	1	1	1	1	1	1	1	1	1	1	1	1	1	1	1	1	1	1	1	1	1	1	1	1	1	1	1	1	1	1	1	1	1	1
N0.HOG0005019 OG0003972	1	1	1	1	1	1	1	1	1	1	1	1	1	1	1	1	1	1	1	1	1	1	1	1	1	1	1	1	1	1	1	1	1	1	1	1	1
N0.HOG0005020 OG0003973	1	1	1	1	1	1	1	1	1	1	1	1	1	1	1	1	1	1	1	1	1	1	1	1	1	1	1	1	1	1	1	1	1	1	1	1	1
N0.HOG0005021 OG0003974	1	1	1	1	1	1	1	1	1	1	1	1	1	1	1	1	1	1	1	1	1	1	1	1	1	1	1	1	1	1	1	1	1	1	1	1	1
N0.HOG0005022 OG0003975	1	1	1	1	1	1	1	1	1	1	1	1	1	1	1	1	1	1	1	1	1	1	1	1	1	1	1	1	1	1	1	1	1	1	1	1	1
N0.HOG0005023 OG0003976	1	1	1	1	1	1	1	1	1	1	1	1	1	1	1	1	1	1	1	1	1	1	1	1	1	1	1	1	1	1	1	1	1	1	1	1	1
N0.HOG0005024 OG0003977	1	1	1	1	1	1	1	1	1	1	1	1	1	1	1	1	1	1	1	1	1	1	1	1	1	1	1	1	1	1	1	1	1	1	1	1	1
N0.HOG0005025 OG0003978	1	1	1	1	1	1	1	1	1	1	1	1	1	1	1	1	1	1	1	1	1	1	1	1	1	1	1	1	1	1	1	1	1	1	1	1	1
N0.HOG0005026 OG0003979	1	1	1	1	1	1	1	1	1	1	1	1	1	1	1	1	1	1	1	1	1	1	1	1	1	1	1	1	1	1	1	1	1	1	1	1	1
N0.HOG0005027 OG0003980	1	1	1	1	1	1	1	1	1	1	1	1	1	1	1	1	1	1	1	1	1	1	1	1	1	1	1	1	1	1	1	1	1	1	1	1	1
N0.HOG0005028 OG0003981	1	1	1	1	1	1	1	1	1	1	1	1	1	1	1	1	1	1	1	1	1	1	1	1	1	1	1	1	1	1	1	1	1	1	1	1	1
N0.HOG0005029 OG0003982	1	1	1	1	1	1	1	1	1	1	1	1	1	1	1	1	1	1	1	1	1	1	1	1	1	1	1	1	1	1	1	1	1	1	1	1	1
N0.HOG0005030 OG0003983	1	1	1	1	1	1	1	1	1	1	1	1	1	1	1	1	1	1	1	1	1	1	1	1	1	1	1	1	1	1	1	1	1	1	1	1	1
N0.HOG0005031 OG0003984	1	1	1	1	1	1	1	1	1	1	1	1	1	1	1	1	1	1	1	1	1	1	1	1	1	1	1	1	1	1	1	1	1	1	1	1	1
N0.HOG0005032 OG0003985	1	1	1	1	1	1	1	1	1	1	1	1	1	1	1	1	1	1	1	1	1	1	1	1	1	1	1	1	1	1	1	1	1	1	1	1	1
N0.HOG0005033 OG0003986	1	1	1	1	1	1	1	1	1	1	1	1	1	1	1	1	1	1	1	1	1	1	1	1	1	1	1	1	1	1	1	1	1	1	1	1	1
N0.HOG0005034 OG0003987	1	1	1	1	1	1	1	1	1	1	1	1	1	1	1	1	1	1	1	1	1	1	1	1	1	1	1	1	1	1	1	1	1	1	1	1	1
N0.HOG0005035 OG0003988	1	1	1	1	1	1	1	1	1	1	1	1	1	1	1	1	1	1	1	1	1	1	1	1	1	1	1	1	1	1	1	1	1	1	1	1	1
N0.HOG0005036 OG0003989	1	1	1	1	1	1	1	1	1	1	1	1	1	1	1	1	1	1	1	1	1	1	1	1	1	1	1	1	1	1	1	1	1	1	1	1	1
N0.HOG0005037 OG0003990	1	1	1	1	1	1	1	1	1	1	1	1	1	1	1	1	1	1	1	1	1	1	1	1	1	1	1	1	1	1	1	1	1	1	1	1	1
N0.HOG0005038 OG0003991	1	1	1	1	1	1	1	1	1	1	1	1	1	1	1	1	1	1	1	1	1	1	1	1	1	1	1	1	1	1	1	1	1	1	1	1	1
N0.HOG0005039 OG0003992	1	1	1	1	1	1	1	1	1	1	1	1	1	1	1	1	1	1	1	1	1	1	1	1	1	1	1	1	1	1	1	1	1	1	1	1	1
N0.HOG0005040 OG0003993	1	1	1	1	1	1	1	1	1	1	1	1	1	1	1	1	1	1	1	1	1	1	1	1	1	1	1	1	1	1	1	1	1	1	1	1	1
N0.HOG0005041 OG0003994	1	1	1	1	1	1	1	1	1	1	1	1	1	1	1	1	1	1	1	1	1	1	1	1	1	1	1	1	1	1	1	1	1	1	1	1	1
N0.HOG0005042 OG0003995	1	1	1	1	1	1	1	1	1	1	1	1	1	1	1	1	1	1	1	1	1	1	1	1	1	1	1	1	1	1	1	1	1	1	1	1	1
N0.HOG0005043 OG0003996	1	1	1	1	1	1	1	1	1	1	1	1	1	1	1	1	1	1	1	1	1	1	1	1	1	1	1	1	1	1	1	1	1	1	1	1	1
N0.HOG0005044 OG0003997	1	0	1	0	0	0	1	1	1	1	0	1	1	1	0	1	1	1	1	0	1	0	1	1	1	1	0	1	1	0	1	1	1	1	0	1	1
N0.HOG0005045 OG0003998	1	1	1	1	1	1	1	1	1	1	1	1	1	1	1	1	1	1	1	1	1	1	1	1	1	1	1	1	1	1	1	1	1	1	1	1	1
N0.HOG0005046 OG0003999	1	1	1	1	1	1	1	1	1	1	1	1	1	1	1	1	1	1	1	1	1	1	1	1	1	1	1	1	1	1	1	1	1	1	1	1	1
N0.HOG0005047 OG0004000	1	1	1	1	1	1	1	1	1	1	1	1	1	1	1	1	1	1	1	1	1	1	1	1	1	1	1	1	1	1	1	1	1	1	1	1	1
N0.HOG0005048 OG0004001	1	1	1	1	1	1	1	1	1	1	1	1	1	1	1	1	1	1	1	1	1	1	1	1	1	1	1	1	1	1	1	1	1	1	1	1	1
N0.HOG0005049 OG0004002	1	1	1	1	1	1	1	1	1	1	1	1	1	1	1	1	1	1	1	1	1	1	1	1	1	1	1	1	1	1	1	1	1	1	1	1	1
N0.HOG0005050 OG0004003	1	1	1	1	1	1	1	1	1	1	1	1	1	1	1	1	1	1	1	1	1	1	1	1	1	1	1	1	1	1	1	1	1	1	1	1	1
N0.HOG0005051 OG0004004	1	1	1	1	1	1	1	1	1	1	1	1	1	1	1	1	1	1	1	1	1	1	1	1	1	1	1	1	1	1	1	1	1	1	1	1	1
N0.HOG0005052 OG0004005	1	1	1	1	1	1	1	1	1	1	1	1	1	1	1	1	1	1	1	1	1	1	1	1	1	1	1	1	1	1	1	1	1	1	1	1	1
N0.HOG0005053 OG0004006	1	1	1	1	1	1	1	1	1	1	1	1	1	1	1	1	1	1	1	1	1	1	1	1	1	1	1	1	1	1	1	1	1	1	1	1	1
N0.HOG0005054 OG0004007	1	1	1	1	1	1	1	1	1	1	1	1	1	1	1	1	1	1	1	1	1	1	1	1	1	1	1	1	1	1	1	1	1	1	1	1	1
N0.HOG0005055 OG0004008	1	1	1	1	1	1	1	1	1	1	1	1	1	1	1	1	1	1	1	1	1	1	1	1	1	1	1	1	1	1	1	1	1	1	1	1	1
N0.HOG0005056 OG0004009	1	1	1	1	1	1	1	1	1	1	1	1	1	1	1	1	1	1	1	1	1	1	1	1	1	1	1	1	1	1	1	1	1	1	1	1	1
N0.HOG0005057 OG0004010	1	1	1	1	1	1	1	1	1	1	1	1	1	1	1	1	1	1	1	1	1	1	1	1	1	1	1	1	1	1	1	1	1	1	1	1	1
N0.HOG0005058 OG0004011	1	1	1	1	1	1	1	1	1	1	1	1	1	1	1	1	1	1	1	1	1	1	1	1	1	1	1	1	1	1	1	1	1	1	1	1	1
N0.HOG0005059 OG0004012	1	1	1	1	1	1	1	1	1	1	1	1	1	1	1	1	1	1	1	1	1	1	1	1	1	1	1	1	1	1	1	1	1	1	1	1	1
N0.HOG0005060 OG0004013	1	1	1	1	1	1	1	1	1	1	1	1	1	1	1	1	1	1	1	1	1	1	1	1	1	1	1	1	1	1	1	1	1	1	1	1	1
N0.HOG0005061 OG0004014	1	1	1	1	1	1	1	1	1	1	1	1	1	1	1	1	1	1	1	1	1	1	1	1	1	1	1	1	1	1	1	1	1	1	1	1	1
N0.HOG0005062 OG0004015	1	1	1	1	1	1	1	1	1	1	1	1	1	1	1	1	1	1	1	1	1	1	1	1	1	1	1	1	1	1	1	1	1	1	1	1	1
N0.HOG0005063 OG0004016	1	1	1	1	1	1	1	1	1	1	1	1	1	1	1	1	1	1	1	1	1	1	1	1	1	1	1	1	1	1	1	1	1	1	1	1	1
N0.HOG0005064 OG0004017	1	1	1	1	1	1	1	1	1	1	1	1	1	1	0	1	1	1	1	1	1	1	1	1	1	1	1	1	1	1	1	1	1	1	1	1	1
N0.HOG0005065 OG0004018	1	1	1	1	1	1	1	1	1	1	1	1	1	1	1	1	1	1	1	1	1	1	1	1	1	1	1	1	1	1	1	1	1	1	1	1	1
N0.HOG0005066 OG0004019	1	1	1	1	1	1	1	1	1	1	1	1	1	1	1	1	1	1	1	1	1	1	1	1	1	1	1	1	1	1	1	1	1	1	1	1	1
N0.HOG0005067 OG0004020	1	1	1	1	1	1	1	1	1	1	1	1	1	1	1	1	1	1	1	1	1	1	1	1	1	1	1	1	1	1	1	1	1	1	1	1	1
N0.HOG0005068 OG0004021	1	1	1	1	1	1	1	1	1	1	1	1	1	1	1	1	1	1	1	1	1	1	1	1	1	1	1	1	1	1	1	1	1	1	1	1	1
N0.HOG0005069 OG0004022	1	1	1	1	1	1	1	1	1	1	1	1	1	1	1	1	1	1	1	1	1	1	1	1	1	1	1	1	1	1	1	1	1	1	1	1	1
N0.HOG0005070 OG0004023	1	1	1	1	1	1	1	1	1	1	1	1	1	1	1	1	1	1	1	1	1	1	1	1	1	1	1	1	1	1	1	1	1	1	1	1	1
N0.HOG0005071 OG0004024	1	1	1	1	1	1	1	1	1	1	1	1	1	1	1	1	1	1	1	1	1	1	1	1	1	1	1	1	1	1	1	1	1	1	1	1	1
N0.HOG0005072 OG0004025	1	1	1	1	1	1	1	1	1	1	1	1	1	1	1	1	1	1	1	1	1	1	1	1	1	1	1	1	1	1	1	1	1	1	1	1	1
N0.HOG0005073 OG0004026	1	1	1	1	1	1	1	1	1	1	1	1	1	1	1	1	1	1	1	1	1	1	1	1	1	1	1	1	1	1	1	1	1	1	1	1	1
N0.HOG0005074 OG0004027	1	1	1	1	1	1	1	1	1	1	1	1	1	1	1	1	1	1	1	1	1	1	1	1	1	1	1	1	1	1	1	1	1	1	1	1	1
N0.HOG0005075 OG0004028	1	1	1	1	1	1	1	1	1	1	1	1	1	1	1	1	1	1	1	1	1	1	1	1	1	1	1	1	1	1	1	1	1	1	1	1	1
N0.HOG0005076 OG0004029	1	1	1	1	1	1	1	1	1	1	1	1	1	1	1	1	1	1	1	1	1	1	1	1	1	1	1	1	1	1	1	1	1	1	1	1	1
N0.HOG0005077 OG0004030	1	1	1	1	1	1	1	1	1	1	1	1	1	1	1	1	1	1	1	1	1	1	1	1	1	1	1	1	1	1	1	1	1	1	1	1	1
N0.HOG0005078 OG0004031	1	1	1	1	1	1	1	1	1	1	1	1	1	1	1	1	1	1	1	1	1	1	1	1	1	1	1	1	1	1	1	1	1	1	1	1	1
N0.HOG0005079 OG0004032	1	1	1	1	1	1	1	1	1	1	1	1	1	1	1	1	1	1	1	1	1	1	1	1	1	1	1	1	1	1	1	1	1	1	1	1	1
N0.HOG0005080 OG0004033	1	1	1	1	1	1	1	1	1	1	1	1	1	1	1	1	1	1	1	1	1	1	1	1	1	1	1	1	1	1	1	1	1	1	1	1	1
N0.HOG0005081 OG0004034	1	1	1	1	1	1	1	1	1	1	1	1	1	1	1	1	1	1	1	1	1	1	1	1	1	1	1	1	1	1	1	1	1	1	1	1	1
N0.HOG0005082 OG0004035	1	1	1	1	1	1	1	1	1	1	1	1	1	1	1	1	1	1	1	1	1	1	1	1	1	1	1	1	1	1	1	1	1	1	1	1	1
N0.HOG0005083 OG0004036	1	1	1	1	1	1	1	1	1	1	1	1	1	1	1	1	1	1	1	1	1	1	1	1	1	1	1	1	1	1	1	1	1	1	1	1	1
N0.HOG0005084 OG0004037	1	1	1	1	1	1	1	1	1	1	1	1	1	1	1	1	1	1	1	1	1	1	1	1	1	1	1	1	1	1	1	1	1	1	1	1	1
N0.HOG0005085 OG0004038	1	1	1	1	1	1	1	1	1	1	1	1	1	1	1	1	1	1	1	1	1	1	1	1	1	1	1	1	1	1	1	1	1	1	1	1	1
N0.HOG0005086 OG0004039	1	1	1	1	1	1	1	1	1	1	1	1	1	1	1	1	1	1	1	1	1	1	1	1	1	1	1	1	1	1	1	1	1	1	1	1	1
N0.HOG0005087 OG0004040	1	1	1	1	1	1	1	1	1	1	1	1	1	1	1	1	1	1	1	1	1	1	1	1	1	1	1	1	1	1	1	1	1	1	1	1	1
N0.HOG0005088 OG0004041	1	1	1	1	1	1	1	1	1	1	1	1	1	1	1	1	1	1	1	1	1	1	1	1	1	1	1	1	1	1	1	1	1	1	1	1	1
N0.HOG0005089 OG0004042	1	1	1	1	1	1	1	1	1	1	1	1	1	1	1	1	1	1	1	1	1	1	1	1	1	1	1	1	1	1	1	1	1	1	1	1	1
N0.HOG0005090 OG0004043	1	1	1	1	1	1	1	1	1	1	1	1	1	1	1	1	1	1	1	1	1	1	1	1	1	1	1	1	1	1	1	1	1	1	1	1	1
N0.HOG0005091 OG0004044	1	1	1	1	1	1	1	1	1	1	1	1	1	1	1	1	1	1	1	1	1	1	1	1	1	1	1	1	1	1	1	1	1	1	1	1	1
N0.HOG0005092 OG0004045	1	1	1	1	1	1	1	1	1	1	1	1	1	1	1	1	1	1	1	1	1	1	1	1	1	1	1	1	1	1	1	1	1	1	1	1	1
N0.HOG0005093 OG0004046	1	1	1	1	1	1	1	1	1	1	1	1	1	1	1	1	1	1	1	1	1	1	1	1	1	1	1	1	1	1	1	1	1	1	1	1	1
N0.HOG0005094 OG0004047	1	1	1	1	1	1	1	1	1	1	1	1	1	1	1	1	1	1	1	1	1	1	1	1	1	1	1	1	1	1	1	1	1	1	1	1	1
N0.HOG0005095 OG0004048	1	1	1	1	1	1	1	1	1	1	1	1	1	1	1	1	1	1	1	1	1	1	1	1	1	1	1	1	1	1	1	1	1	1	1	1	1
N0.HOG0005096 OG0004049	1	1	1	1	1	1	1	1	1	1	1	1	1	1	1	1	1	1	1	1	1	1	1	1	1	1	1	1	1	1	1	1	1	1	1	1	1
N0.HOG0005097 OG0004050	1	1	1	1	1	1	1	1	1	1	1	1	1	1	1	1	1	1	1	1	1	1	1	1	1	1	1	1	1	1	1	1	1	1	1	1	1
N0.HOG0005098 OG0004051	1	1	1	1	1	1	1	1	1	1	1	1	1	1	1	1	1	1	1	1	1	1	1	1	1	1	1	1	1	1	1	1	1	1	1	1	1
N0.HOG0005099 OG0004052	1	1	1	1	1	1	1	1	1	1	1	1	1	1	1	1	1	1	1	1	1	1	1	1	1	1	1	1	1	1	1	1	1	1	1	1	1
N0.HOG0005100 OG0004053	1	1	1	1	1	1	1	1	1	1	1	1	1	1	1	1	1	1	1	1	1	1	1	1	1	1	1	1	1	1	1	1	1	1	1	1	1
N0.HOG0005101 OG0004054	1	1	1	1	1	1	1	1	1	1	1	1	1	1	1	1	1	1	1	1	1	1	1	1	1	1	1	1	1	1	1	1	1	1	1	1	1
N0.HOG0005102 OG0004055	1	1	1	1	1	1	1	1	1	1	1	1	1	1	1	1	1	1	1	1	1	1	1	1	1	1	1	1	1	1	1	1	1	1	1	1	1
N0.HOG0005103 OG0004056	1	1	1	1	1	1	1	1	1	1	1	1	1	1	1	1	1	1	1	1	1	1	1	1	1	1	1	1	1	1	1	1	1	1	1	1	1
N0.HOG0005104 OG0004057	1	1	1	1	1	1	1	1	1	1	1	1	1	1	1	1	1	1	1	1	1	1	1	1	1	1	1	1	1	1	1	1	1	1	1	1	1
N0.HOG0005105 OG0004058	1	1	1	1	1	1	1	1	1	1	1	1	1	1	1	1	1	1	1	1	1	1	1	1	1	1	1	1	1	1	1	1	1	1	1	1	1
N0.HOG0005106 OG0004059	1	1	1	1	1	1	1	1	1	1	1	1	1	1	1	1	1	1	1	1	1	1	1	1	1	1	1	1	1	1	1	1	1	1	1	1	1
N0.HOG0005107 OG0004060	1	1	1	1	1	1	1	1	1	1	1	1	1	1	1	1	1	1	1	1	1	1	1	1	1	1	1	1	1	1	1	1	1	1	1	1	1
N0.HOG0005108 OG0004061	1	1	1	1	1	1	1	1	1	1	1	1	1	1	1	1	1	1	1	1	1	1	1	1	1	1	1	1	1	1	1	1	1	1	1	1	1
N0.HOG0005109 OG0004062	1	1	1	1	1	1	1	1	1	1	1	1	1	1	1	1	1	1	1	1	1	1	1	1	1	1	1	1	1	1	1	1	1	1	1	1	1
N0.HOG0005110 OG0004063	1	1	1	1	1	1	1	1	1	1	1	1	1	1	1	1	1	1	1	1	1	1	1	1	1	1	1	1	1	1	1	1	1	1	1	1	1
N0.HOG0005111 OG0004064	1	1	1	1	1	1	1	1	1	1	1	1	1	1	1	1	1	1	1	1	1	1	1	1	1	1	1	1	1	1	1	1	1	1	1	1	1
N0.HOG0005112 OG0004065	1	1	1	1	1	1	1	1	1	1	1	1	1	1	1	1	1	1	1	1	1	1	1	1	1	1	1	1	1	1	1	1	1	1	1	1	1
N0.HOG0005113 OG0004066	1	1	1	1	1	1	1	1	1	1	1	1	1	1	1	1	1	1	1	1	1	1	1	1	1	1	1	1	1	1	1	1	1	1	1	1	1
N0.HOG0005114 OG0004067	1	1	1	1	1	1	1	1	1	1	1	1	1	1	1	1	1	1	1	1	1	1	1	1	1	1	1	1	1	1	1	1	1	1	1	1	1
N0.HOG0005115 OG0004068	1	1	1	1	1	1	1	1	1	1	1	1	1	1	1	1	1	1	1	1	1	1	1	1	1	1	1	1	1	1	1	1	1	1	1	1	1
N0.HOG0005116 OG0004069	1	1	1	1	1	1	1	1	1	1	1	1	1	1	1	1	1	1	1	1	1	1	1	1	1	1	1	1	1	1	1	1	1	1	1	1	1
N0.HOG0005117 OG0004070	1	1	1	1	1	1	1	1	1	1	1	1	1	1	1	1	1	1	1	1	1	1	1	1	1	1	1	1	1	1	1	1	1	1	1	1	1
N0.HOG0005118 OG0004071	1	1	1	1	1	1	1	1	1	1	1	1	1	1	1	1	1	1	1	1	1	1	1	1	1	1	1	1	1	1	1	1	1	1	1	1	1
N0.HOG0005119 OG0004072	1	1	1	1	1	1	1	1	1	1	1	1	1	1	1	1	1	1	1	1	1	1	1	1	1	1	1	1	1	1	1	1	1	1	1	1	1
N0.HOG0005120 OG0004073	1	1	1	1	1	1	1	1	1	1	1	1	1	1	1	1	1	1	1	1	1	1	1	1	1	1	1	1	1	1	1	1	1	1	1	1	1
N0.HOG0005121 OG0004074	1	1	1	1	1	1	1	1	1	1	1	1	1	1	1	1	1	1	1	1	1	1	1	1	1	1	1	1	1	1	1	1	1	1	1	1	1
N0.HOG0005122 OG0004075	1	1	1	1	1	1	1	1	1	1	1	1	1	1	1	1	1	1	1	1	1	1	1	1	1	1	1	1	1	1	1	1	1	1	1	1	1
N0.HOG0005123 OG0004076	1	1	1	1	1	1	1	1	1	1	1	1	1	1	1	1	1	1	1	1	1	1	1	1	1	1	1	1	1	1	1	1	1	1	1	1	1
N0.HOG0005124 OG0004077	1	1	1	1	1	1	1	1	1	1	1	1	1	1	1	1	1	1	1	1	1	1	1	1	1	1	1	1	1	1	1	1	1	1	1	1	1
N0.HOG0005125 OG0004078	1	1	1	1	1	1	1	1	1	1	1	1	1	1	1	1	1	1	1	1	1	1	1	1	1	1	1	1	1	1	1	1	1	1	1	1	1
N0.HOG0005126 OG0004079	1	1	1	1	1	1	1	1	1	1	1	1	1	1	1	1	1	1	1	1	1	1	1	1	1	1	1	1	1	1	1	1	1	1	1	1	1
N0.HOG0005127 OG0004080	1	1	1	1	1	1	1	1	1	1	1	1	1	1	1	1	1	1	1	1	1	1	1	1	1	1	1	1	1	1	1	1	1	1	1	1	1
N0.HOG0005128 OG0004081	1	1	1	1	1	1	1	1	1	1	1	1	1	1	1	1	1	1	1	1	1	1	1	1	1	1	1	1	1	1	1	1	1	1	1	1	1
N0.HOG0005129 OG0004082	1	1	1	1	1	1	1	1	1	1	1	1	1	1	1	1	1	1	1	1	1	1	1	1	1	1	1	1	1	1	1	1	1	1	1	1	1
N0.HOG0005130 OG0004083	1	1	1	1	1	1	1	1	1	1	1	1	1	1	1	1	1	1	1	1	1	1	1	1	1	1	1	1	1	1	1	1	1	1	1	1	1
N0.HOG0005131 OG0004084	1	1	1	1	1	1	1	1	1	1	1	1	1	1	1	1	1	1	1	1	1	1	1	1	1	1	1	1	1	1	1	1	1	1	1	1	1
N0.HOG0005132 OG0004085	1	1	1	1	1	1	1	1	1	1	1	1	1	1	1	1	1	1	1	1	1	1	1	1	1	1	1	1	1	1	1	1	1	1	1	1	1
N0.HOG0005133 OG0004086	1	1	1	1	1	1	1	1	1	1	1	1	1	1	1	1	1	1	1	1	1	1	1	1	1	1	1	1	1	1	1	1	1	1	1	1	1
N0.HOG0005134 OG0004087	1	1	1	1	1	1	1	1	1	1	1	1	1	1	1	1	1	1	1	1	1	1	1	1	1	1	1	1	1	1	1	1	1	1	1	1	1
N0.HOG0005135 OG0004088	1	1	1	1	1	1	1	1	1	1	1	1	1	1	1	1	1	1	1	1	1	1	1	1	1	1	1	1	1	1	1	1	1	1	1	1	1
N0.HOG0005136 OG0004089	1	1	1	1	1	1	1	1	1	1	1	1	1	1	1	1	1	1	1	1	1	1	1	1	1	1	1	1	1	1	1	1	1	1	1	1	1
N0.HOG0005137 OG0004090	1	1	1	1	1	1	1	1	1	1	1	1	1	1	1	1	1	1	1	1	1	1	1	1	1	1	1	1	1	1	1	1	1	1	1	1	1
N0.HOG0005138 OG0004091	1	1	1	1	1	1	1	1	1	1	1	1	1	1	1	1	1	1	1	1	1	1	1	1	1	1	1	1	1	1	1	1	1	1	1	1	1
N0.HOG0005139 OG0004092	1	1	1	1	1	1	1	1	1	1	1	1	1	1	1	1	1	1	1	1	1	1	1	1	1	1	1	1	1	1	1	1	1	1	1	1	1
N0.HOG0005140 OG0004093	1	1	1	1	1	1	1	1	1	1	1	1	1	1	1	1	1	1	1	1	1	1	1	1	1	1	1	1	1	1	1	1	1	1	1	1	1
N0.HOG0005141 OG0004094	1	1	1	1	1	1	1	1	1	1	1	1	1	1	1	1	1	1	1	1	1	1	1	1	1	1	1	1	1	1	1	1	1	1	1	1	1
N0.HOG0005142 OG0004095	1	1	1	1	1	1	1	1	1	1	1	1	1	1	1	1	1	1	1	1	1	1	1	1	1	1	1	1	1	1	1	1	1	1	1	1	1
N0.HOG0005143 OG0004096	1	1	1	1	1	1	1	1	1	1	1	1	1	1	1	1	1	1	1	1	1	1	1	1	1	1	1	1	1	1	1	1	1	1	1	1	1
N0.HOG0005144 OG0004097	1	1	1	1	1	1	1	1	1	1	1	1	1	1	1	1	1	1	1	1	1	1	1	1	1	1	1	1	1	1	1	1	1	1	1	1	1
N0.HOG0005145 OG0004098	1	1	1	1	1	1	1	1	1	1	1	1	1	1	1	1	1	1	1	1	1	1	1	1	1	1	1	1	1	1	1	1	1	1	1	1	1
N0.HOG0005146 OG0004099	1	1	1	1	1	1	1	1	1	1	1	1	1	1	1	1	1	1	1	1	1	1	1	1	1	1	1	1	1	1	1	1	1	1	1	1	1
N0.HOG0005147 OG0004100	1	1	1	1	1	1	1	1	1	1	1	1	1	1	1	1	1	1	1	1	1	1	1	1	1	1	1	1	1	1	1	1	1	1	1	1	1
N0.HOG0005148 OG0004101	1	1	1	1	1	1	1	1	1	1	1	1	1	1	1	1	1	1	1	1	1	1	1	1	1	1	1	1	1	1	1	1	1	1	1	1	1
N0.HOG0005149 OG0004102	1	1	1	1	1	1	1	1	1	1	1	1	1	1	1	1	1	1	1	1	1	1	1	1	1	1	1	1	1	1	1	1	1	1	1	1	1
N0.HOG0005150 OG0004103	1	1	1	1	1	1	1	1	1	1	1	1	1	1	1	1	1	1	1	1	1	1	1	1	1	1	1	1	1	1	1	1	1	1	1	1	1
N0.HOG0005151 OG0004104	1	1	1	1	1	1	1	1	1	1	1	1	1	1	1	1	1	1	1	1	1	1	1	1	1	1	1	1	1	1	1	1	1	1	1	1	1
N0.HOG0005152 OG0004105	1	1	1	1	1	1	1	1	1	1	1	1	1	1	1	1	1	1	1	1	1	1	1	1	1	1	1	1	1	1	1	1	1	1	1	1	1
N0.HOG0005153 OG0004106	1	1	1	1	1	1	1	1	1	1	1	1	1	1	1	1	1	1	1	1	1	1	1	1	1	1	1	1	1	1	1	1	1	1	1	1	1
N0.HOG0005154 OG0004107	1	1	1	1	1	1	1	1	1	1	1	1	1	1	1	1	1	1	1	1	1	1	1	1	1	1	1	1	1	1	1	1	1	1	1	1	1
N0.HOG0005155 OG0004108	1	1	1	1	1	1	1	1	1	1	1	1	1	1	1	1	1	1	1	1	1	1	1	1	1	1	1	1	1	1	1	1	1	1	1	1	1
N0.HOG0005156 OG0004109	1	1	1	1	1	1	1	1	1	1	1	1	1	1	1	1	1	1	1	1	1	1	1	1	1	1	1	1	1	1	1	1	1	1	1	1	1
N0.HOG0005157 OG0004110	1	1	1	1	1	1	1	1	1	1	1	1	1	1	1	1	1	1	1	1	1	1	1	1	1	1	1	1	1	1	1	1	1	1	1	1	1
N0.HOG0005158 OG0004111	1	1	1	1	1	1	1	1	1	1	1	1	1	1	1	1	1	1	1	1	1	1	1	1	1	1	1	1	1	1	1	1	1	1	1	1	1
N0.HOG0005159 OG0004112	1	1	1	1	1	1	1	1	1	1	1	1	1	1	1	1	1	1	1	1	1	1	1	1	1	1	1	1	1	1	1	1	1	1	1	1	1
N0.HOG0005160 OG0004113	1	1	1	1	1	1	1	1	1	1	1	1	1	1	1	1	1	1	1	1	1	1	1	1	1	1	1	1	1	1	1	1	1	1	1	1	1
N0.HOG0005161 OG0004114	1	1	1	1	1	1	1	1	1	1	1	1	1	1	1	1	1	1	1	1	1	1	1	1	1	1	1	1	1	1	1	1	1	1	1	1	1
N0.HOG0005162 OG0004115	1	1	1	1	1	1	1	1	1	1	1	1	1	1	1	1	1	1	1	1	1	1	1	1	1	1	1	1	1	1	1	1	1	1	1	1	1
N0.HOG0005163 OG0004116	1	1	1	1	1	1	1	1	1	1	1	1	1	1	1	1	1	1	1	1	1	1	1	1	1	1	1	1	1	1	1	1	1	1	1	1	1
N0.HOG0005164 OG0004117	1	1	1	1	1	1	1	1	1	1	1	1	1	1	1	1	1	1	1	1	1	1	1	1	1	1	1	1	1	1	1	1	1	1	1	1	1
N0.HOG0005165 OG0004118	1	1	1	1	1	1	1	1	1	1	1	1	1	1	1	1	1	1	1	1	1	1	1	1	1	1	1	1	1	1	1	1	1	1	1	1	1
N0.HOG0005166 OG0004119	1	1	1	1	1	1	1	1	1	1	1	1	1	1	1	1	1	1	1	1	1	1	1	1	1	1	1	1	1	1	1	1	1	1	1	1	1
N0.HOG0005167 OG0004120	1	1	1	1	1	1	1	1	1	1	1	1	1	1	1	1	1	1	1	1	1	1	1	1	1	1	1	1	1	1	1	1	1	1	1	1	1
N0.HOG0005168 OG0004121	1	1	1	1	1	1	1	1	1	1	1	1	1	1	1	1	1	1	1	1	1	1	1	1	1	1	1	1	1	1	1	1	1	1	1	1	1
N0.HOG0005169 OG0004122	1	1	1	1	1	1	1	1	1	1	1	1	1	1	1	1	1	1	1	1	1	1	1	1	1	1	1	1	1	1	1	1	1	1	1	1	1
N0.HOG0005170 OG0004123	1	1	1	1	1	1	1	1	1	1	1	1	1	1	1	1	1	1	1	1	1	1	1	1	1	1	1	1	1	1	1	1	1	1	1	1	1
N0.HOG0005171 OG0004124	1	1	1	1	1	1	1	1	1	1	1	1	1	1	1	1	1	1	1	1	1	1	1	1	1	1	1	1	1	1	1	1	1	1	1	1	1
N0.HOG0005172 OG0004125	1	1	1	1	1	1	1	1	1	1	1	1	1	1	1	1	1	1	1	1	1	1	1	1	1	1	1	1	1	1	1	1	1	1	1	1	1
N0.HOG0005173 OG0004126	1	1	1	1	1	1	1	1	1	1	1	1	1	1	1	1	1	1	1	1	1	1	1	1	1	1	1	1	1	1	1	1	1	1	1	1	1
N0.HOG0005174 OG0004127	1	1	1	1	1	1	1	1	1	1	1	1	1	1	1	1	1	1	1	1	1	1	1	1	1	1	1	1	1	1	1	1	1	1	1	1	1
N0.HOG0005175 OG0004128	1	1	1	1	1	1	1	1	1	1	1	1	1	1	1	1	1	1	1	1	1	1	1	1	1	1	1	1	1	1	1	1	1	1	1	1	1
N0.HOG0005176 OG0004129	1	1	1	1	1	1	1	1	1	1	1	1	1	1	1	1	1	1	1	1	1	1	1	1	1	1	1	1	1	1	1	1	1	1	1	1	1
N0.HOG0005177 OG0004130	1	1	1	1	1	1	1	1	1	1	1	1	1	1	1	1	1	1	1	1	1	1	1	1	1	1	1	1	1	1	1	1	1	1	1	1	1
N0.HOG0005178 OG0004131	1	1	1	1	1	1	1	1	1	1	1	1	1	1	1	1	1	1	1	1	1	1	1	1	1	1	1	1	1	1	1	1	1	1	1	1	1
N0.HOG0005179 OG0004132	1	1	1	1	1	1	1	1	1	1	1	1	1	1	1	1	1	1	1	1	1	1	1	1	1	1	1	1	1	1	1	1	1	1	1	1	1
N0.HOG0005180 OG0004133	1	1	1	1	1	1	1	1	1	1	1	1	1	1	1	1	1	1	1	1	1	1	1	1	1	1	1	1	1	1	1	1	1	1	1	1	1
N0.HOG0005181 OG0004134	1	1	1	1	1	1	1	1	1	1	1	1	1	1	1	1	1	1	1	1	1	1	1	1	1	1	1	1	1	1	1	1	1	1	1	1	1
N0.HOG0005182 OG0004135	1	1	1	1	1	1	1	1	1	1	1	1	1	1	1	1	1	1	1	1	1	1	1	1	1	1	1	1	1	1	1	1	1	1	1	1	1
N0.HOG0005183 OG0004136	1	1	1	1	1	1	1	1	1	1	1	1	1	1	1	1	1	1	1	1	1	1	1	1	1	1	1	1	1	1	1	1	1	1	1	1	1
N0.HOG0005184 OG0004137	1	1	1	1	1	1	1	1	1	1	1	1	1	1	1	1	1	1	1	1	1	1	1	1	1	1	1	1	1	1	1	1	1	1	1	1	1
N0.HOG0005185 OG0004138	1	1	1	1	1	1	1	1	1	1	1	1	1	1	1	1	1	1	1	1	1	1	1	1	1	1	1	1	1	1	1	1	1	1	1	1	1
N0.HOG0005186 OG0004139	1	1	1	1	1	1	1	1	1	1	1	1	1	1	1	1	1	1	1	1	1	1	1	1	1	1	1	1	1	1	1	1	1	1	1	1	1
N0.HOG0005187 OG0004140	1	1	1	1	1	1	1	1	1	1	1	1	1	1	1	1	1	1	1	1	1	1	1	1	1	1	1	1	1	1	1	1	1	1	1	1	1
N0.HOG0005188 OG0004141	1	1	1	1	1	1	1	1	1	1	1	1	1	1	1	1	1	1	1	1	1	1	1	1	1	1	1	1	1	1	1	1	1	1	1	1	1
N0.HOG0005189 OG0004142	1	1	1	1	1	1	1	1	1	1	1	1	1	1	1	1	1	1	1	1	1	1	1	1	1	1	1	1	1	1	1	1	1	1	1	1	1
N0.HOG0005190 OG0004143	1	1	1	1	1	1	1	1	1	1	1	1	1	1	1	1	1	1	1	1	1	1	1	1	1	1	1	1	1	1	1	1	1	1	1	1	1
N0.HOG0005191 OG0004144	1	1	1	1	1	1	1	1	1	1	1	1	1	1	1	1	1	1	1	1	1	1	1	1	1	1	1	1	1	1	1	1	1	1	1	1	1
N0.HOG0005192 OG0004145	1	1	1	1	1	1	1	1	1	1	1	1	1	1	1	1	1	1	1	1	1	1	1	1	1	1	1	1	1	1	1	1	1	1	1	1	1
N0.HOG0005193 OG0004146	1	1	1	1	1	1	1	1	1	1	1	1	1	1	1	1	1	1	1	1	1	1	1	1	1	1	1	1	1	1	1	1	1	1	1	1	1
N0.HOG0005194 OG0004147	1	1	1	1	1	1	1	1	1	1	1	1	1	1	1	1	1	1	1	1	1	1	1	1	1	1	1	1	1	1	1	1	1	1	1	1	1
N0.HOG0005195 OG0004148	1	1	1	1	1	1	1	1	1	1	1	1	1	1	1	1	1	1	1	1	1	1	1	1	1	1	1	1	1	1	1	1	1	1	1	1	1
N0.HOG0005196 OG0004149	1	1	1	1	1	1	1	1	1	1	1	1	1	1	1	1	1	1	1	1	1	1	1	1	1	1	1	1	1	1	1	1	1	1	1	1	1
N0.HOG0005197 OG0004150	1	1	1	1	1	1	1	1	1	1	1	1	1	1	1	1	1	1	1	1	1	1	1	1	1	1	1	1	1	1	1	1	1	1	1	1	1
N0.HOG0005198 OG0004151	1	1	1	1	1	1	1	1	1	1	1	1	1	1	1	1	1	1	1	1	1	1	1	1	1	1	1	1	1	1	1	1	1	1	1	1	1
N0.HOG0005199 OG0004152	1	1	1	1	1	1	1	1	1	1	1	1	1	1	1	1	1	1	1	1	1	1	1	1	1	1	1	1	1	1	1	1	1	1	1	1	1
N0.HOG0005200 OG0004153	1	1	1	1	1	1	1	1	1	1	1	1	1	1	1	1	1	1	1	1	1	1	1	1	1	1	1	1	1	1	1	1	1	1	1	1	1
N0.HOG0005201 OG0004154	1	1	1	1	1	1	1	1	1	1	1	1	1	1	1	1	1	1	1	1	1	1	1	1	1	1	1	1	1	1	1	1	1	1	1	1	1
N0.HOG0005202 OG0004155	1	1	1	1	1	1	1	1	1	1	1	1	1	1	1	1	1	1	1	1	1	1	1	1	1	1	1	1	1	1	1	1	1	1	1	1	1
N0.HOG0005203 OG0004156	1	1	1	1	1	1	1	1	1	1	1	1	1	1	1	1	1	1	1	1	1	1	1	1	1	1	1	1	1	1	1	1	1	1	1	1	1
N0.HOG0005204 OG0004157	1	1	1	1	1	1	1	1	1	1	1	1	1	1	1	1	1	1	1	1	1	1	1	1	1	1	1	1	1	1	1	1	1	1	1	1	1
N0.HOG0005205 OG0004158	1	1	1	1	1	1	1	1	1	1	1	1	1	1	1	1	1	1	1	1	1	1	1	1	1	1	1	1	1	1	1	1	1	1	1	1	1
N0.HOG0005206 OG0004159	1	1	1	1	1	1	1	1	1	1	1	1	1	1	1	1	1	1	1	1	1	1	1	1	1	1	1	1	1	1	1	1	1	1	1	1	1
N0.HOG0005207 OG0004160	1	1	1	1	1	1	1	1	1	1	1	1	1	1	1	1	1	1	1	1	1	1	1	1	1	1	1	1	1	1	1	1	1	1	1	1	1
N0.HOG0005208 OG0004161	1	1	1	1	1	1	1	1	1	1	1	1	1	1	1	1	1	1	1	1	1	1	1	1	1	1	1	1	1	1	1	1	1	1	1	1	1
N0.HOG0005209 OG0004162	1	1	1	1	1	1	1	1	1	1	1	1	1	1	1	1	1	1	1	1	1	1	1	1	1	1	1	1	1	1	1	1	1	1	1	1	1
N0.HOG0005210 OG0004163	1	1	1	1	1	1	1	1	1	1	1	1	1	1	1	1	1	1	1	1	1	1	1	1	1	1	1	1	1	1	1	1	1	1	1	1	1
N0.HOG0005211 OG0004164	1	1	1	1	1	1	1	1	1	1	1	1	1	1	1	1	1	1	1	1	1	1	1	1	1	1	1	1	1	1	1	1	1	1	1	1	1
N0.HOG0005212 OG0004165	1	1	1	1	1	1	1	1	1	1	1	1	1	1	1	1	1	1	1	1	1	1	1	1	1	1	1	1	1	1	1	1	1	1	1	1	1
N0.HOG0005213 OG0004166	1	1	1	1	1	1	1	1	1	1	1	1	1	1	1	1	1	1	1	1	1	1	1	1	1	1	1	1	1	1	1	1	1	1	1	1	1
N0.HOG0005214 OG0004167	1	1	1	1	1	1	1	1	1	1	1	1	1	1	1	1	1	1	1	1	1	1	1	1	1	1	1	1	1	1	1	1	1	1	1	1	1
N0.HOG0005215 OG0004168	1	1	1	1	1	1	1	1	1	1	1	1	1	1	1	1	1	1	1	1	1	1	1	1	1	1	1	1	1	1	1	1	1	1	1	1	1
N0.HOG0005216 OG0004169	1	1	1	1	1	1	1	1	1	1	1	1	1	1	1	1	1	1	1	1	1	1	1	1	1	1	1	1	1	1	1	1	1	1	1	1	1
N0.HOG0005217 OG0004170	1	1	1	1	1	1	1	1	1	1	1	1	1	1	1	1	1	1	1	1	1	1	1	1	1	1	1	1	1	1	1	1	1	1	1	1	1
N0.HOG0005218 OG0004171	1	1	1	1	1	1	1	1	1	1	1	1	1	1	1	1	1	1	1	1	1	1	1	1	1	1	1	1	1	1	1	1	1	1	1	1	1
N0.HOG0005219 OG0004172	1	1	1	1	1	1	1	1	1	1	1	1	1	1	1	1	1	1	1	1	1	1	1	1	1	1	1	1	1	1	1	1	1	1	1	1	1
N0.HOG0005220 OG0004173	1	1	1	1	1	1	1	1	1	1	1	1	1	1	1	1	1	1	1	1	1	1	1	1	1	1	1	1	1	1	1	1	1	1	1	1	1
N0.HOG0005221 OG0004174	1	1	1	1	1	1	1	1	1	1	1	1	1	1	1	1	1	1	1	1	1	1	1	1	1	1	1	1	1	1	1	1	1	1	1	1	1
N0.HOG0005222 OG0004175	1	1	1	1	1	1	1	1	1	1	1	1	1	1	1	1	1	1	1	1	1	1	1	1	1	1	1	1	1	1	1	1	1	1	1	1	1
N0.HOG0005223 OG0004176	1	1	1	1	1	1	1	1	1	1	1	1	1	1	1	1	1	1	1	1	1	1	1	1	1	1	1	1	1	1	1	1	1	1	1	1	1
N0.HOG0005224 OG0004177	1	1	1	1	1	1	1	1	1	1	1	1	1	1	1	1	1	1	1	1	1	1	1	1	1	1	1	1	1	1	1	1	1	1	1	1	1
N0.HOG0005225 OG0004178	1	1	1	1	1	1	1	1	1	1	1	1	1	1	1	1	1	1	1	1	1	1	1	1	1	1	1	1	1	1	1	1	1	1	1	1	1
N0.HOG0005226 OG0004179	1	1	1	1	1	1	1	1	1	1	1	1	1	1	1	1	1	1	1	1	1	1	1	1	1	1	1	1	1	1	1	1	1	1	1	1	1
N0.HOG0005227 OG0004180	1	1	1	1	1	1	1	1	1	1	1	1	1	1	1	1	1	1	1	1	1	1	1	1	1	1	1	1	1	1	1	1	1	1	1	1	1
N0.HOG0005228 OG0004181	1	1	1	1	1	1	1	1	1	1	1	1	1	1	1	1	1	1	1	1	1	1	1	1	1	1	1	1	1	1	1	1	1	1	1	1	1
N0.HOG0005229 OG0004182	1	1	1	1	1	1	1	1	1	1	1	1	1	1	1	1	1	1	1	1	1	1	1	1	1	1	1	1	1	1	1	1	1	1	1	1	1
N0.HOG0005230 OG0004183	1	1	1	1	1	1	1	1	1	1	1	1	1	1	1	1	1	1	1	1	1	1	1	1	1	1	1	1	1	1	1	1	1	1	1	1	1
N0.HOG0005231 OG0004184	1	1	1	1	1	1	1	1	1	1	1	1	1	1	1	1	1	1	1	1	1	1	1	1	1	1	1	1	1	1	1	1	1	1	1	1	1
N0.HOG0005232 OG0004185	1	1	1	1	1	1	1	1	1	1	1	1	1	1	1	1	1	1	1	1	1	1	1	1	1	1	1	1	1	1	1	1	1	1	1	1	1
N0.HOG0005233 OG0004186	1	1	1	1	1	1	1	1	1	1	1	1	1	1	1	1	1	1	1	1	1	1	1	1	1	1	1	1	1	1	1	1	1	1	1	1	1
N0.HOG0005234 OG0004187	1	1	1	1	1	1	1	1	1	1	1	1	1	1	1	1	1	1	1	1	1	1	1	1	1	1	1	1	1	1	1	1	1	1	1	1	1
N0.HOG0005235 OG0004188	1	1	1	1	1	1	1	1	1	1	1	1	1	1	1	1	1	1	1	1	1	1	1	1	1	1	1	1	1	1	1	1	1	1	1	1	1
N0.HOG0005236 OG0004189	1	1	1	1	1	1	1	1	1	1	1	1	1	1	1	1	1	1	1	1	1	1	1	1	1	1	1	1	1	1	1	1	1	1	1	1	1
N0.HOG0005237 OG0004190	1	1	1	1	1	1	1	1	1	1	1	1	1	1	1	1	1	1	1	1	1	1	1	1	1	1	1	1	1	1	1	1	1	1	1	1	1
N0.HOG0005238 OG0004191	1	1	1	1	1	1	1	1	1	1	1	1	1	1	1	1	1	1	1	1	1	1	1	1	1	1	1	1	1	1	1	1	1	1	1	1	1
N0.HOG0005239 OG0004192	1	1	1	1	1	1	1	1	1	1	1	1	1	1	1	1	1	1	1	1	1	1	1	1	1	1	1	1	1	1	1	1	1	1	1	1	1
N0.HOG0005240 OG0004193	1	1	1	1	1	1	1	1	1	1	1	1	1	1	1	1	1	1	1	1	1	1	1	1	1	1	1	1	1	1	1	1	1	1	1	1	1
N0.HOG0005241 OG0004194	1	1	1	1	1	1	1	1	1	1	1	1	1	1	1	1	1	1	1	1	1	1	1	1	1	1	1	1	1	1	1	1	1	1	1	1	1
N0.HOG0005242 OG0004195	1	1	1	1	1	1	1	1	1	1	1	1	1	1	1	1	1	1	1	1	1	1	1	1	1	1	1	1	1	1	1	1	1	1	1	1	1
N0.HOG0005243 OG0004196	1	1	1	1	1	1	1	1	1	1	1	1	1	1	1	1	1	1	1	1	1	1	1	1	1	1	1	1	1	1	1	1	1	1	1	1	1
N0.HOG0005244 OG0004197	1	1	1	1	1	1	1	1	1	1	1	1	1	1	1	1	1	1	1	1	1	1	1	1	1	1	1	1	1	1	1	1	1	1	1	1	1
N0.HOG0005245 OG0004198	1	1	1	1	1	1	1	1	1	1	1	1	1	1	1	1	1	1	1	1	1	1	1	1	1	1	1	1	1	1	1	1	1	1	1	1	1
N0.HOG0005246 OG0004199	1	1	1	1	1	1	1	1	1	1	1	1	1	1	1	1	1	1	1	1	1	1	1	1	1	1	1	1	1	1	1	1	1	1	1	1	1
N0.HOG0005247 OG0004200	1	1	1	1	1	1	1	1	1	1	1	1	1	1	1	1	1	1	1	1	1	1	1	1	1	1	1	1	1	1	1	1	1	1	1	1	1
N0.HOG0005248 OG0004201	1	1	1	1	1	1	1	1	1	1	1	1	1	1	1	0	1	1	1	1	1	1	1	1	1	1	1	1	1	1	1	1	1	1	1	1	1
N0.HOG0005249 OG0004202	1	1	1	1	1	1	1	1	1	1	1	1	1	1	1	1	1	1	1	1	1	1	1	1	1	1	1	1	1	1	1	1	1	1	1	1	1
N0.HOG0005250 OG0004203	1	1	1	1	1	1	1	1	1	1	1	1	1	1	1	1	1	1	1	1	1	1	1	1	1	1	1	1	1	1	1	1	1	1	1	1	1
N0.HOG0005251 OG0004204	1	1	1	1	1	1	1	1	1	1	1	1	1	1	1	1	1	1	1	1	1	1	1	1	1	1	1	1	1	1	1	1	1	1	1	1	1
N0.HOG0005252 OG0004205	1	1	1	1	1	1	1	1	1	1	1	1	1	1	1	1	1	1	1	1	1	1	1	1	1	1	1	1	1	1	1	1	1	1	1	1	1
N0.HOG0005253 OG0004206	1	1	1	1	1	1	1	1	1	1	1	1	1	1	1	1	1	1	1	1	1	1	1	1	1	1	1	1	1	1	1	1	1	1	1	1	1
N0.HOG0005254 OG0004207	1	1	1	1	1	1	1	1	1	1	1	1	1	1	1	1	1	1	1	1	1	1	1	1	1	1	1	1	1	1	1	1	1	1	1	1	1
N0.HOG0005255 OG0004208	1	1	1	1	1	1	1	1	1	1	1	1	1	1	1	1	1	1	1	1	1	1	1	1	1	1	1	1	1	1	1	1	1	1	1	1	1
N0.HOG0005256 OG0004209	1	1	1	1	1	1	1	1	1	1	1	1	1	1	1	1	1	1	1	1	1	1	1	1	1	1	1	1	1	1	1	1	1	1	1	1	1
N0.HOG0005257 OG0004210	1	1	1	1	1	1	1	1	1	1	1	1	1	1	1	1	1	1	1	1	1	1	1	1	1	1	1	1	1	1	1	1	1	1	1	1	1
N0.HOG0005258 OG0004211	1	1	1	1	1	1	1	1	1	1	1	1	1	1	1	1	1	1	1	1	1	1	1	1	1	1	1	1	1	1	1	1	1	1	1	1	1
N0.HOG0005259 OG0004212	1	1	1	1	1	1	1	1	1	1	1	1	1	1	1	1	1	1	1	1	1	1	1	1	1	1	1	1	1	1	1	1	1	1	1	1	1
N0.HOG0005260 OG0004213	1	1	1	1	1	1	1	1	1	1	1	1	1	1	1	1	1	1	1	1	1	1	1	1	1	1	1	1	1	1	1	1	1	1	1	1	1
N0.HOG0005261 OG0004214	1	1	1	1	1	1	1	1	1	1	1	1	1	1	1	1	1	1	1	1	1	1	1	1	1	1	1	1	1	1	1	1	1	1	1	1	1
N0.HOG0005262 OG0004215	1	1	1	1	1	1	1	1	1	1	1	1	1	1	1	1	1	1	1	1	1	1	1	1	1	1	1	1	1	1	1	1	1	1	1	1	1
N0.HOG0005263 OG0004216	1	1	1	1	1	1	1	1	1	1	1	1	1	1	1	1	1	1	1	1	1	1	1	1	1	1	1	1	1	1	1	1	1	1	1	1	1
N0.HOG0005264 OG0004217	1	1	1	1	1	1	1	1	1	1	1	1	1	1	1	1	1	1	1	1	1	1	1	1	1	1	1	1	1	1	1	1	1	1	1	1	1
N0.HOG0005265 OG0004218	1	1	1	1	1	1	1	1	1	1	1	1	1	1	1	1	1	1	1	1	1	1	1	1	1	1	1	1	1	1	1	1	1	1	1	1	1
N0.HOG0005266 OG0004219	1	1	1	1	1	1	1	1	1	1	1	1	1	1	1	1	1	1	1	1	1	1	1	1	1	1	1	1	1	1	1	1	1	1	1	1	1
N0.HOG0005267 OG0004220	1	1	1	1	1	1	1	1	1	1	1	1	1	1	1	1	1	1	1	1	1	1	1	1	1	1	1	1	1	1	1	1	1	1	1	1	1
N0.HOG0005268 OG0004221	1	1	1	1	1	1	1	1	1	1	1	1	1	1	1	1	1	1	1	1	1	1	1	1	1	1	1	1	1	1	1	1	1	1	1	1	1
N0.HOG0005269 OG0004222	1	1	1	1	1	1	1	1	1	1	1	1	1	1	1	1	1	1	1	1	1	1	1	1	1	1	1	1	1	1	1	1	1	1	1	1	1
N0.HOG0005270 OG0004223	1	1	1	1	1	1	1	1	1	1	1	1	1	1	1	1	1	1	1	1	1	1	1	1	1	1	1	1	1	1	1	1	1	1	1	1	1
N0.HOG0005271 OG0004224	1	1	1	1	1	1	1	1	1	1	1	1	1	1	1	1	1	1	1	1	1	1	1	1	1	1	1	1	1	1	1	1	1	1	1	1	1
N0.HOG0005272 OG0004225	1	1	1	1	1	1	1	1	1	1	1	1	1	1	1	1	1	1	1	1	1	1	1	1	1	1	1	1	1	1	1	1	1	1	1	1	1
N0.HOG0005273 OG0004226	1	1	1	1	1	1	1	1	1	1	1	1	1	1	1	1	1	1	1	1	1	1	1	1	1	1	1	1	1	1	1	1	1	1	1	1	1
N0.HOG0005274 OG0004227	1	1	1	1	1	1	1	1	1	1	1	1	1	1	1	1	1	1	1	1	1	1	1	1	1	1	1	1	1	1	1	1	1	1	1	1	1
N0.HOG0005275 OG0004228	1	1	1	1	1	1	1	1	1	1	1	1	1	1	1	1	1	1	1	1	1	1	1	1	1	1	1	1	1	1	1	1	1	1	1	1	1
N0.HOG0005276 OG0004229	1	1	1	1	1	1	1	1	1	1	1	1	1	1	1	1	1	1	1	1	1	1	1	1	1	1	1	1	1	1	1	1	1	1	1	1	1
N0.HOG0005277 OG0004230	1	1	1	1	1	1	1	1	1	1	1	1	1	1	1	1	1	1	1	1	1	1	1	1	1	1	1	1	1	1	1	1	1	1	1	1	1
N0.HOG0005278 OG0004231	1	1	1	1	1	1	1	1	1	1	1	1	1	1	1	1	1	1	1	1	1	1	1	1	1	1	1	1	1	1	1	1	1	1	1	1	1
N0.HOG0005279 OG0004232	1	1	1	1	1	1	1	1	1	1	1	1	1	1	1	1	1	1	1	1	1	1	1	1	1	1	1	1	1	1	1	1	1	1	1	1	1
N0.HOG0005280 OG0004233	1	1	1	1	1	1	1	1	1	1	1	1	1	1	1	1	1	1	1	1	1	1	1	1	1	1	1	1	1	1	1	1	1	1	1	1	1
N0.HOG0005281 OG0004234	1	1	1	1	1	1	1	1	1	1	1	1	1	1	1	1	1	1	1	1	1	1	1	1	1	1	1	1	1	1	1	1	1	1	1	1	1
N0.HOG0005282 OG0004235	1	1	1	1	1	1	1	1	1	1	1	1	1	1	1	1	1	1	1	1	1	1	1	1	1	1	1	1	1	1	1	1	1	1	1	1	1
N0.HOG0005283 OG0004236	1	1	1	1	1	1	1	1	1	1	1	1	1	1	1	1	1	1	1	1	1	1	1	1	1	1	1	1	1	1	1	1	1	1	1	1	1
N0.HOG0005284 OG0004237	1	1	1	1	1	1	1	1	1	1	1	1	1	1	1	1	1	1	1	1	1	1	1	1	1	1	1	1	1	1	1	1	1	1	1	1	1
N0.HOG0005285 OG0004238	1	1	1	1	1	1	1	1	1	1	1	1	1	1	1	1	1	1	1	1	1	1	1	1	1	1	1	1	1	1	1	1	1	1	1	1	1
N0.HOG0005286 OG0004239	1	1	1	1	1	1	1	1	1	1	1	1	1	1	1	1	1	1	1	1	1	1	1	1	1	1	1	1	1	1	1	1	1	1	1	1	1
N0.HOG0005287 OG0004240	1	1	1	1	1	1	1	1	1	1	1	1	1	1	1	1	1	1	1	1	1	1	1	1	1	1	1	1	1	1	1	1	1	1	1	1	1
N0.HOG0005288 OG0004241	1	1	1	1	1	1	1	1	1	1	1	1	1	1	1	1	1	1	1	1	1	1	1	1	1	1	1	1	1	1	1	1	1	1	1	1	1
N0.HOG0005289 OG0004242	1	1	1	1	1	1	1	1	1	1	1	1	1	1	1	1	1	1	1	1	1	1	1	1	1	1	1	1	1	1	1	1	1	1	1	1	1
N0.HOG0005290 OG0004243	1	1	1	1	1	1	1	1	1	1	1	1	1	1	1	1	1	1	1	1	1	1	1	1	1	1	1	1	1	1	1	1	1	1	1	1	1
N0.HOG0005291 OG0004244	1	1	1	1	1	1	1	1	1	1	1	1	1	1	1	1	1	1	1	1	1	1	1	1	1	1	1	1	1	1	1	1	1	1	1	1	1
N0.HOG0005292 OG0004245	1	1	1	1	1	1	1	1	1	1	1	1	1	1	1	1	1	1	1	1	1	1	1	1	1	1	1	1	1	1	1	1	1	1	1	1	1
N0.HOG0005293 OG0004246	1	1	1	1	1	1	1	1	1	1	1	1	1	1	1	1	1	1	1	1	1	1	1	1	1	1	1	1	1	1	1	1	1	1	1	1	1
N0.HOG0005294 OG0004247	1	1	1	0	1	1	1	1	1	1	1	1	1	1	1	1	1	1	1	1	1	1	1	1	1	1	1	1	1	1	1	1	1	1	1	1	1
N0.HOG0005295 OG0004248	1	1	1	1	1	1	1	1	1	1	1	1	1	1	1	1	1	1	1	1	1	1	1	1	1	1	1	1	1	1	1	1	1	1	1	1	1
N0.HOG0005296 OG0004249	1	1	1	1	1	1	1	1	1	1	1	1	1	1	1	1	1	1	1	1	1	1	1	1	1	1	1	1	1	1	1	1	1	1	1	1	1
N0.HOG0005297 OG0004250	1	1	1	1	1	1	1	1	1	1	1	1	1	1	1	1	1	1	1	1	1	1	1	1	1	1	1	1	1	1	1	1	1	1	1	1	1
N0.HOG0005298 OG0004251	1	1	1	1	1	1	1	1	1	1	1	1	1	1	1	1	1	1	1	1	1	1	1	1	1	1	1	1	1	1	1	1	1	1	1	1	1
N0.HOG0005299 OG0004252	1	1	1	1	1	1	1	1	1	1	1	1	1	1	1	1	1	1	1	1	1	1	1	1	1	1	1	1	1	1	1	1	1	1	1	1	1
N0.HOG0005300 OG0004253	1	1	1	1	1	1	1	1	1	1	1	1	1	1	1	1	1	1	1	1	1	1	1	1	1	1	1	1	1	1	1	1	1	1	1	1	1
N0.HOG0005301 OG0004254	1	1	1	1	1	1	1	1	1	1	1	1	1	1	1	1	1	1	1	1	1	1	1	1	1	1	1	1	1	1	1	1	1	1	1	1	1
N0.HOG0005302 OG0004255	1	1	1	1	1	1	1	1	1	1	1	1	1	1	1	1	1	1	1	1	1	1	1	1	1	1	1	1	1	1	1	1	1	1	1	1	1
N0.HOG0005303 OG0004256	1	1	1	1	1	1	1	1	1	1	1	1	1	1	1	1	1	1	1	1	1	1	1	1	1	1	1	1	1	1	1	1	1	1	1	1	1
N0.HOG0005304 OG0004257	1	1	1	1	1	1	1	1	1	1	1	1	1	1	1	1	1	1	1	1	1	1	1	1	1	1	1	1	1	1	1	1	1	1	1	1	1
N0.HOG0005305 OG0004258	1	1	1	1	1	1	1	1	1	1	1	1	1	1	1	1	1	1	1	1	1	1	1	1	1	1	1	1	1	1	1	1	1	1	1	1	1
N0.HOG0005306 OG0004259	1	1	1	1	1	1	1	1	1	1	1	1	1	1	1	1	1	1	1	1	1	1	1	1	1	1	1	1	1	1	1	1	1	1	1	1	1
N0.HOG0005307 OG0004260	1	1	1	1	1	1	1	1	1	1	1	1	1	1	1	1	1	1	1	1	1	1	1	1	1	1	1	1	1	1	1	1	1	1	1	1	1
N0.HOG0005308 OG0004261	1	1	1	1	1	1	1	1	1	1	1	1	1	1	1	1	1	1	1	1	1	1	1	1	1	1	1	1	1	1	1	1	1	1	1	1	1
N0.HOG0005309 OG0004262	1	1	1	1	1	1	1	1	1	1	1	1	1	1	1	1	1	1	1	1	1	1	1	1	1	1	1	1	1	1	1	1	1	1	1	1	1
N0.HOG0005310 OG0004263	1	1	1	1	1	1	1	1	1	1	1	1	1	1	1	1	1	1	1	1	1	1	1	1	1	1	1	1	1	1	1	1	1	1	1	1	1
N0.HOG0005311 OG0004264	1	1	1	1	1	1	1	1	1	1	1	1	1	1	1	1	1	1	1	1	1	1	1	1	1	1	1	1	1	1	1	1	1	1	1	1	1
N0.HOG0005312 OG0004265	1	1	1	1	1	1	1	1	1	1	1	1	1	1	1	1	1	1	1	1	1	1	1	1	1	1	1	1	1	1	1	1	1	1	1	1	1
N0.HOG0005313 OG0004266	1	1	1	1	1	1	1	1	1	1	1	1	1	1	1	1	1	1	1	1	1	1	1	1	1	1	1	1	1	1	1	1	1	1	1	1	1
N0.HOG0005314 OG0004267	1	1	1	1	1	1	1	1	1	1	1	1	1	1	1	1	1	1	1	1	1	1	1	1	1	1	1	1	1	1	1	1	1	1	1	1	1
N0.HOG0005315 OG0004268	1	1	1	1	1	1	1	1	1	1	1	1	1	1	1	1	1	1	1	1	1	1	1	1	1	1	1	1	1	1	1	1	1	1	1	1	1
N0.HOG0005316 OG0004269	1	1	1	1	1	1	1	1	1	1	1	1	1	1	1	1	1	1	1	1	1	1	1	1	1	1	1	1	1	1	1	1	1	1	1	1	1
N0.HOG0005317 OG0004270	1	1	1	1	1	1	1	1	1	1	1	1	1	1	1	1	1	1	1	1	1	1	1	1	1	1	1	1	1	1	1	1	1	1	1	1	1
N0.HOG0005318 OG0004271	1	1	1	1	1	1	1	1	1	1	1	1	1	1	1	1	1	1	1	1	1	1	1	1	1	1	1	1	1	1	1	1	1	1	1	1	1
N0.HOG0005319 OG0004272	1	1	1	1	1	1	1	1	1	1	1	1	1	1	1	1	1	1	1	1	1	1	1	1	1	1	1	1	1	1	1	1	1	1	1	1	1
N0.HOG0005320 OG0004273	1	1	1	1	1	1	1	1	1	1	1	1	1	1	1	1	1	1	1	1	1	1	1	1	1	1	1	1	1	1	1	1	1	1	1	1	1
N0.HOG0005321 OG0004274	1	1	1	1	1	1	1	1	1	1	1	1	1	1	1	1	1	1	1	1	1	1	1	1	1	1	1	1	1	1	1	1	1	1	1	1	1
N0.HOG0005322 OG0004275	1	1	1	1	1	1	1	1	1	1	1	1	1	1	1	1	1	1	1	1	1	1	1	1	1	1	1	1	1	1	1	1	1	1	1	1	1
N0.HOG0005323 OG0004276	1	1	1	1	1	1	1	1	1	1	1	0	1	1	1	1	1	1	1	1	1	1	1	1	1	1	1	1	1	1	1	1	1	1	1	1	1
N0.HOG0005324 OG0004277	1	1	1	1	1	1	1	1	1	1	1	1	1	1	1	1	1	1	1	1	1	1	1	1	1	1	1	1	1	1	1	1	1	1	1	1	1
N0.HOG0005325 OG0004278	1	1	1	1	1	1	1	1	1	1	1	1	1	1	1	1	1	1	1	1	1	1	1	1	1	1	1	1	1	1	1	1	1	1	1	1	1
N0.HOG0005326 OG0004279	1	1	1	1	1	1	1	1	1	1	1	1	1	1	1	1	1	1	1	1	1	1	1	1	1	1	1	1	1	1	1	1	1	1	1	1	1
N0.HOG0005327 OG0004280	1	1	1	1	1	1	1	1	1	1	1	1	1	1	1	1	1	1	1	1	1	1	1	1	1	1	1	1	1	1	1	1	1	1	1	1	1
N0.HOG0005328 OG0004281	1	1	1	1	1	1	1	1	1	1	1	1	1	1	1	1	1	1	1	1	1	1	1	1	1	1	1	1	1	1	1	1	1	1	1	1	1
N0.HOG0005329 OG0004282	1	1	1	1	1	1	1	1	1	1	1	1	1	1	1	1	1	1	1	1	1	1	1	1	1	1	1	1	1	1	1	1	1	1	1	1	1
N0.HOG0005330 OG0004283	1	1	1	1	1	1	1	1	1	1	1	1	1	1	1	1	1	1	1	1	1	1	1	1	1	1	1	1	1	1	1	1	1	1	1	1	1
N0.HOG0005331 OG0004284	1	1	1	1	1	1	1	1	1	1	1	1	1	1	1	1	1	1	1	1	1	1	1	1	1	1	1	1	1	1	1	1	1	1	1	1	1
N0.HOG0005332 OG0004285	1	1	1	1	1	1	1	1	1	1	1	1	1	1	1	1	1	1	1	1	1	1	1	1	1	1	1	1	1	1	1	1	1	1	1	1	1
N0.HOG0005333 OG0004286	1	1	1	1	1	1	1	1	1	1	1	1	1	1	1	1	1	1	1	1	1	1	1	1	1	1	1	1	1	1	1	1	1	1	1	1	1
N0.HOG0005334 OG0004287	1	1	1	1	1	1	1	1	1	1	1	1	1	1	1	1	1	1	1	1	1	1	1	1	1	1	1	1	1	1	1	1	1	1	1	1	1
N0.HOG0005335 OG0004288	1	1	1	1	1	1	1	1	1	1	1	1	1	1	1	1	1	1	1	1	1	1	1	1	1	1	1	1	1	1	1	1	1	1	1	1	1
N0.HOG0005336 OG0004289	1	1	1	1	1	1	1	1	1	1	1	1	1	1	1	1	1	1	1	1	1	1	1	1	1	1	1	1	1	1	1	1	1	1	1	1	1
N0.HOG0005337 OG0004290	1	1	1	1	1	1	1	1	1	1	1	1	1	1	1	1	1	1	1	1	1	1	1	1	1	1	1	1	1	1	1	1	1	1	1	1	1
N0.HOG0005338 OG0004291	1	1	1	1	1	1	1	1	1	1	1	1	1	1	1	1	1	1	1	1	1	1	1	1	1	1	1	1	1	1	1	1	1	1	1	1	1
N0.HOG0005339 OG0004292	1	1	1	1	1	1	1	1	1	1	1	1	1	1	1	1	1	1	1	1	1	1	1	1	1	1	1	1	1	1	1	1	1	1	1	1	1
N0.HOG0005340 OG0004293	1	1	1	1	1	1	1	1	1	1	1	1	1	1	1	1	1	1	1	1	1	1	1	1	1	1	1	1	1	1	1	1	1	1	1	1	1
N0.HOG0005341 OG0004294	1	1	1	1	1	1	1	1	1	1	1	1	1	1	1	1	1	1	1	1	1	1	1	1	1	1	1	1	1	1	1	1	1	1	1	1	1
N0.HOG0005342 OG0004295	1	1	1	1	1	1	1	1	1	1	1	1	1	1	1	1	1	1	1	1	1	1	1	1	1	1	1	1	1	1	1	1	1	1	1	1	1
N0.HOG0005343 OG0004296	1	1	1	1	1	1	1	1	1	1	1	1	1	1	1	1	1	1	1	1	1	1	1	1	1	1	1	1	1	1	1	1	1	1	1	1	1
N0.HOG0005344 OG0004297	1	1	1	1	1	1	1	1	1	1	1	1	1	1	1	1	1	1	1	1	1	1	1	1	1	1	1	1	1	1	1	1	1	1	1	1	1
N0.HOG0005345 OG0004298	1	1	1	1	1	1	1	1	1	1	1	1	1	1	1	1	1	1	1	1	1	1	1	1	1	1	1	1	1	1	1	1	1	1	1	1	1
N0.HOG0005346 OG0004299	1	1	1	1	1	1	1	1	1	1	1	1	1	1	1	1	1	1	1	1	1	1	1	1	1	1	1	1	1	1	1	1	1	1	1	1	1
N0.HOG0005347 OG0004300	1	1	1	1	1	1	1	1	1	1	1	1	1	1	1	1	1	1	1	1	1	1	1	1	1	1	1	1	1	1	1	1	1	1	1	1	1
N0.HOG0005348 OG0004301	1	1	1	1	1	1	1	1	1	1	1	1	1	1	1	1	1	1	1	1	1	1	1	1	1	1	1	1	1	1	1	1	1	1	1	1	1
N0.HOG0005349 OG0004302	1	1	1	1	1	1	1	1	1	1	1	1	1	1	1	1	1	1	1	1	1	1	1	1	1	1	1	1	1	1	1	1	1	1	1	1	1
N0.HOG0005350 OG0004303	1	1	1	1	1	1	1	1	1	1	1	1	1	1	1	1	1	1	1	1	1	1	1	1	1	1	1	1	1	1	1	1	1	1	1	1	1
N0.HOG0005351 OG0004304	1	1	1	1	1	1	1	1	1	1	1	1	1	1	1	1	1	1	1	1	1	1	1	1	1	1	1	1	1	1	1	1	1	1	1	1	1
N0.HOG0005352 OG0004305	1	1	1	1	1	1	1	1	1	1	1	1	1	1	1	1	1	1	1	1	1	1	1	1	1	1	1	1	1	1	1	1	1	1	1	1	1
N0.HOG0005353 OG0004306	1	1	1	1	1	1	1	1	1	1	1	1	1	1	1	1	1	1	1	1	1	1	1	1	1	1	1	1	1	1	1	1	1	1	1	1	1
N0.HOG0005354 OG0004307	1	1	1	1	1	1	1	1	1	1	1	1	1	1	1	1	1	1	1	1	1	1	1	1	1	1	1	1	1	1	1	1	1	1	1	1	1
N0.HOG0005355 OG0004308	1	1	1	1	1	1	1	1	1	1	1	1	1	1	1	1	1	1	1	1	1	1	1	1	1	1	1	1	1	1	1	1	1	1	1	1	1
N0.HOG0005356 OG0004309	1	1	1	1	1	1	1	1	1	1	1	1	1	1	1	1	1	1	1	1	1	1	1	1	1	1	1	1	1	1	1	1	1	1	1	1	1
N0.HOG0005357 OG0004310	1	1	1	1	1	1	1	1	1	1	1	1	1	1	1	1	1	1	1	1	1	1	1	1	1	1	1	1	1	1	1	1	1	1	1	1	1
N0.HOG0005358 OG0004311	1	1	1	1	1	1	1	1	1	1	1	1	1	1	1	1	1	1	1	1	1	1	1	1	1	1	1	1	1	1	1	1	1	1	1	1	1
N0.HOG0005359 OG0004312	1	1	1	1	1	1	1	1	1	1	1	1	1	1	1	1	1	1	1	1	1	1	1	1	1	1	1	1	1	1	1	1	1	1	1	1	1
N0.HOG0005360 OG0004313	1	1	1	1	1	1	1	1	1	1	1	1	1	1	1	1	1	1	1	1	1	1	1	1	1	1	1	1	1	1	1	1	1	1	1	1	1
N0.HOG0005361 OG0004314	1	1	1	1	1	1	1	1	1	1	1	1	1	1	1	1	1	1	1	1	1	1	1	1	1	1	1	1	1	1	1	1	1	1	1	1	1
N0.HOG0005362 OG0004315	1	1	1	1	1	1	1	1	1	1	1	1	1	1	1	1	1	1	1	1	1	1	1	1	1	1	1	1	1	1	1	1	1	1	1	1	1
N0.HOG0005363 OG0004316	1	1	1	1	1	1	1	1	1	1	1	1	1	1	1	1	1	1	1	1	1	1	1	1	1	1	1	1	1	1	1	1	1	1	1	1	1
N0.HOG0005364 OG0004317	1	1	1	1	1	1	1	1	1	1	1	1	1	1	1	1	1	1	1	1	1	1	1	1	1	1	1	1	1	1	1	1	1	1	1	1	1
N0.HOG0005365 OG0004318	1	1	1	1	1	1	1	1	1	1	1	1	1	1	1	1	1	1	1	1	1	1	1	1	1	1	1	1	1	1	1	1	1	1	1	1	1
N0.HOG0005366 OG0004319	1	1	1	1	1	1	1	1	1	1	1	1	1	1	1	1	1	1	1	1	1	1	1	1	1	1	1	1	1	1	1	1	1	1	1	1	1
N0.HOG0005367 OG0004320	1	1	1	1	1	1	1	1	1	1	1	1	1	1	1	1	1	1	1	1	1	1	1	1	1	1	1	1	1	1	1	1	1	1	1	1	1
N0.HOG0005368 OG0004321	1	1	1	1	1	1	1	1	1	1	1	1	1	1	1	1	1	1	1	1	1	1	1	1	1	1	1	1	1	1	1	1	1	1	1	1	1
N0.HOG0005369 OG0004322	1	1	1	1	1	1	1	1	1	1	1	1	1	1	1	1	1	1	1	1	1	1	1	1	1	1	1	1	1	1	1	1	1	1	1	1	1
N0.HOG0005370 OG0004323	1	1	1	1	1	1	1	1	1	1	1	1	1	1	1	1	1	1	1	1	1	1	1	1	1	1	1	1	1	1	1	1	1	1	1	1	1
N0.HOG0005371 OG0004324	1	1	1	1	1	1	1	1	1	1	1	1	1	1	1	1	1	1	1	1	1	1	1	1	1	1	1	1	1	1	1	1	1	1	1	1	1
N0.HOG0005372 OG0004325	1	1	1	1	1	1	1	1	1	1	1	1	1	1	1	1	1	1	1	1	1	1	1	1	1	1	1	1	1	1	1	1	1	1	1	1	1
N0.HOG0005373 OG0004326	1	1	1	1	1	1	1	1	1	1	1	1	1	1	1	1	1	1	1	1	1	1	1	1	1	1	1	1	1	1	1	1	1	1	1	1	1
N0.HOG0005374 OG0004327	1	1	1	1	1	1	1	1	1	1	1	1	1	1	1	1	1	1	1	1	1	1	1	1	1	1	1	1	1	1	1	1	1	1	1	1	1
N0.HOG0005375 OG0004328	1	1	1	1	1	1	1	1	1	1	1	1	1	1	1	1	1	1	1	1	1	1	1	1	1	1	1	1	1	1	1	1	1	1	1	1	1
N0.HOG0005376 OG0004329	1	1	1	1	1	1	1	1	1	1	1	1	1	1	1	1	1	1	1	1	1	1	1	1	1	1	1	1	1	1	1	1	1	1	1	1	1
N0.HOG0005377 OG0004330	1	1	1	1	1	1	1	1	1	1	1	1	1	1	1	1	1	1	1	1	1	1	1	1	1	1	1	1	1	1	1	1	1	1	1	1	1
N0.HOG0005378 OG0004331	1	1	1	1	1	1	1	1	1	1	1	1	1	1	1	1	1	1	1	1	1	1	1	1	1	1	1	1	1	1	1	1	1	1	1	1	1
N0.HOG0005379 OG0004332	1	1	1	1	1	1	1	1	1	1	1	1	1	1	1	1	1	1	1	1	1	1	1	1	1	1	1	1	1	1	1	1	1	1	1	1	1
N0.HOG0005380 OG0004333	1	1	1	1	1	1	1	1	1	1	1	1	1	1	1	1	1	1	1	1	1	1	1	1	1	1	1	1	1	1	1	1	1	1	1	1	1
N0.HOG0005381 OG0004334	1	1	1	1	1	1	1	1	1	1	1	1	1	1	1	1	1	1	1	1	1	1	1	1	1	1	1	1	1	1	1	1	1	1	1	1	1
N0.HOG0005382 OG0004335	1	1	1	1	1	1	1	1	1	1	1	1	1	1	1	1	1	1	1	1	1	1	1	1	1	1	1	1	1	1	1	1	1	1	1	1	1
N0.HOG0005383 OG0004336	1	1	1	1	1	1	1	1	1	1	1	1	1	1	1	1	1	1	1	1	1	1	1	1	1	1	1	1	1	1	1	1	1	1	1	1	1
N0.HOG0005384 OG0004337	1	1	1	1	1	1	1	1	1	1	1	1	1	1	1	1	1	1	1	1	1	1	1	1	1	1	1	1	1	1	1	1	1	1	1	1	1
N0.HOG0005385 OG0004338	1	1	1	1	1	1	1	1	1	1	1	1	1	1	1	1	1	1	1	1	1	1	1	1	1	1	1	1	1	1	1	1	1	1	1	1	1
N0.HOG0005386 OG0004339	1	1	1	1	1	1	1	1	1	1	1	1	1	1	1	1	1	1	1	1	1	1	1	1	1	1	1	1	1	1	1	1	1	1	1	1	1
N0.HOG0005387 OG0004340	1	1	1	1	1	1	1	1	1	1	1	1	1	1	1	1	1	1	1	1	1	1	1	1	1	1	1	1	1	1	1	1	1	1	1	1	1
N0.HOG0005388 OG0004341	1	1	1	1	1	1	1	1	1	1	1	1	1	1	1	1	1	1	1	1	1	1	1	1	1	1	1	1	1	1	1	1	1	1	1	1	1
N0.HOG0005389 OG0004342	1	1	1	1	1	1	1	1	1	1	1	1	1	1	1	1	1	1	1	1	1	1	1	1	1	1	1	1	1	1	1	1	1	1	1	1	1
N0.HOG0005390 OG0004343	1	1	1	1	1	1	1	1	1	1	1	1	1	1	1	1	1	1	1	1	1	1	1	1	1	1	1	1	1	1	1	1	1	1	1	1	1
N0.HOG0005391 OG0004344	1	1	1	1	1	1	1	1	1	1	1	1	1	1	1	1	1	1	1	1	1	1	1	1	1	1	1	1	1	1	1	1	1	1	1	1	1
N0.HOG0005392 OG0004345	1	1	1	1	1	1	1	1	1	1	1	1	1	1	1	1	1	1	1	1	1	1	1	1	1	1	1	1	1	1	1	1	1	1	1	1	1
N0.HOG0005393 OG0004346	1	1	1	1	1	1	1	1	1	1	1	1	1	1	1	1	1	1	1	1	1	1	1	1	1	1	1	1	1	1	1	1	1	1	1	1	1
N0.HOG0005394 OG0004347	1	1	1	1	1	1	1	1	1	1	1	1	1	1	1	1	1	1	1	1	1	1	1	1	1	1	1	1	1	1	1	1	1	1	1	1	1
N0.HOG0005395 OG0004348	1	1	1	1	1	1	1	1	1	1	1	1	1	1	1	1	1	1	1	1	1	1	1	1	1	1	1	1	1	1	1	1	1	1	1	1	1
N0.HOG0005396 OG0004349	1	1	1	1	1	1	1	1	1	1	1	1	1	1	1	1	1	1	1	1	1	1	1	1	1	1	1	1	1	1	1	1	1	1	1	1	1
N0.HOG0005397 OG0004350	1	1	1	1	1	1	1	1	1	1	1	1	1	1	1	1	1	1	1	1	1	1	1	1	1	1	1	1	1	1	1	1	1	1	1	1	1
N0.HOG0005398 OG0004351	1	1	1	1	1	1	1	1	1	1	1	1	1	1	1	1	1	1	1	1	1	1	1	1	1	1	1	1	1	1	1	1	1	1	1	1	1
N0.HOG0005399 OG0004352	1	1	1	1	1	1	1	1	1	1	1	1	1	1	1	1	1	1	1	1	1	1	1	1	1	1	1	1	1	1	1	1	1	1	1	1	1
N0.HOG0005400 OG0004353	1	1	1	1	1	1	1	1	1	1	1	1	1	1	1	1	1	1	1	1	1	1	1	1	1	1	1	1	1	1	1	1	1	1	1	1	1
N0.HOG0005401 OG0004354	1	1	1	1	1	1	1	1	1	1	1	1	1	1	1	1	1	1	1	1	1	1	1	1	1	1	1	1	1	1	1	1	1	1	1	1	1
N0.HOG0005402 OG0004355	1	1	1	1	1	1	1	1	1	1	1	1	1	1	1	1	1	1	1	1	1	1	1	1	1	1	1	1	1	1	1	1	1	1	1	1	1
N0.HOG0005403 OG0004356	1	1	1	1	1	1	1	1	1	1	1	1	1	1	1	1	1	1	1	1	1	1	1	1	1	1	1	1	1	1	1	1	1	1	1	1	1
N0.HOG0005404 OG0004357	1	1	1	1	1	1	1	1	1	1	1	1	1	1	1	1	1	1	1	1	1	1	1	1	1	1	1	1	1	1	1	1	1	1	1	1	1
N0.HOG0005405 OG0004358	1	1	1	1	1	1	1	1	1	1	1	1	1	1	1	1	1	1	1	1	1	1	1	1	1	1	1	1	1	1	1	1	1	1	1	1	1
N0.HOG0005406 OG0004359	1	1	1	1	1	1	1	1	1	1	1	1	1	1	1	1	1	1	1	1	1	1	1	1	1	1	1	1	1	1	1	1	1	1	1	1	1
N0.HOG0005407 OG0004360	1	1	1	1	1	1	1	1	1	1	1	1	1	1	1	1	1	1	1	1	1	1	1	1	1	1	1	1	1	1	1	1	1	1	1	1	1
N0.HOG0005408 OG0004361	1	1	1	1	1	1	1	1	1	1	1	1	1	1	1	1	1	1	1	1	1	1	1	1	1	1	1	1	1	1	1	1	1	1	1	1	1
N0.HOG0005409 OG0004362	1	1	1	1	1	1	1	1	1	1	1	1	1	1	1	1	1	1	1	1	1	1	1	1	1	1	1	1	1	1	1	1	1	1	1	1	1
N0.HOG0005410 OG0004363	1	1	1	1	1	1	1	1	1	1	1	1	1	1	1	1	1	1	1	1	1	1	1	1	1	1	1	1	1	1	1	1	1	1	1	1	1
N0.HOG0005411 OG0004364	1	1	1	1	1	1	1	1	1	1	1	1	1	1	1	1	1	1	1	1	1	1	1	1	1	1	1	1	1	1	1	1	1	1	1	1	1
N0.HOG0005412 OG0004365	1	1	1	1	1	1	1	1	1	1	1	1	1	1	1	1	1	1	1	1	1	1	1	1	1	1	1	1	1	1	1	1	1	1	1	1	1
N0.HOG0005413 OG0004366	1	1	1	1	1	1	1	1	1	1	1	1	1	1	1	1	1	1	1	1	1	1	1	1	1	1	1	1	1	1	1	1	1	1	1	1	1
N0.HOG0005414 OG0004367	1	1	1	1	1	1	1	1	1	1	1	1	1	1	1	1	1	1	1	1	1	1	1	1	1	1	1	1	1	1	1	1	1	1	1	1	1
N0.HOG0005415 OG0004368	1	1	1	1	1	1	1	1	1	1	1	1	1	1	1	1	1	1	1	1	1	1	1	1	1	1	1	1	1	1	1	1	1	1	1	1	1
N0.HOG0005416 OG0004369	1	1	1	1	1	1	1	1	1	1	1	1	1	1	1	1	1	1	1	1	1	1	1	1	1	1	1	1	1	1	1	1	1	1	1	1	1
N0.HOG0005417 OG0004370	1	1	1	1	1	1	1	1	1	1	1	1	1	1	1	1	1	1	1	1	1	1	1	1	1	1	1	1	1	1	1	1	1	1	1	1	1
N0.HOG0005418 OG0004371	1	1	1	1	1	1	1	1	1	1	1	1	1	1	1	1	1	1	1	1	1	1	1	1	1	1	1	1	1	1	1	1	1	1	1	1	1
N0.HOG0005419 OG0004372	1	1	1	1	1	1	1	1	1	1	1	1	1	1	1	1	1	1	1	1	1	1	1	1	1	1	1	1	1	1	1	1	1	1	1	1	1
N0.HOG0005420 OG0004373	1	1	1	1	1	1	1	1	1	1	1	1	1	1	1	1	1	1	1	1	1	1	1	1	1	1	1	1	1	1	1	1	1	1	1	1	1
N0.HOG0005421 OG0004374	1	1	1	1	1	1	1	1	1	1	1	1	1	1	1	1	1	1	1	1	1	1	1	1	1	1	1	1	1	1	1	1	1	1	1	1	1
N0.HOG0005422 OG0004375	1	1	1	1	1	1	1	1	1	1	1	1	1	1	1	1	1	1	1	1	1	1	1	1	1	1	1	1	1	1	1	1	1	1	1	1	1
N0.HOG0005423 OG0004376	1	1	1	1	1	1	1	1	1	1	1	1	1	1	1	1	1	1	1	1	1	1	1	1	1	1	1	1	1	1	1	1	1	1	1	1	1
N0.HOG0005424 OG0004377	1	1	1	1	1	1	1	1	1	1	1	1	1	1	1	1	1	1	1	1	1	1	1	1	1	1	1	1	1	1	1	1	1	1	1	1	1
N0.HOG0005425 OG0004378	1	1	1	1	1	1	1	1	1	1	1	1	1	1	1	1	1	1	1	1	1	1	1	1	1	1	1	1	1	1	1	1	1	1	1	1	1
N0.HOG0005426 OG0004379	1	1	1	1	1	1	1	1	1	1	1	1	1	1	1	1	1	1	1	1	1	1	1	1	1	1	1	1	1	1	1	1	1	1	1	1	1
N0.HOG0005427 OG0004380	1	1	1	1	1	1	1	1	1	1	1	1	1	1	1	1	1	1	1	1	1	1	1	1	1	1	1	1	1	1	1	1	1	1	1	1	1
N0.HOG0005428 OG0004381	1	1	1	1	1	1	1	1	1	1	1	1	1	1	1	1	1	1	1	1	1	1	1	1	1	1	1	1	1	1	1	1	1	1	1	1	1
N0.HOG0005429 OG0004382	1	1	1	1	1	1	1	1	1	1	1	1	1	1	1	1	1	1	1	1	1	1	1	1	1	1	1	1	1	1	1	1	1	1	1	1	1
N0.HOG0005430 OG0004383	1	1	1	1	1	1	1	1	1	1	1	1	1	1	1	1	1	1	1	1	1	1	1	1	1	1	1	1	1	1	1	1	1	1	1	1	1
N0.HOG0005431 OG0004384	1	1	1	1	1	1	1	1	1	1	1	1	1	1	1	1	1	1	1	1	1	1	1	1	1	1	1	1	1	1	1	1	1	1	1	1	1
N0.HOG0005432 OG0004385	1	1	1	1	1	1	1	1	1	1	1	1	1	1	1	1	1	1	1	1	1	1	1	1	1	1	1	1	1	1	1	1	1	1	1	1	1
N0.HOG0005433 OG0004386	1	1	1	1	1	1	1	1	1	1	1	1	1	1	1	1	1	1	1	1	1	1	1	1	1	1	1	1	1	1	1	1	1	1	1	1	1
N0.HOG0005434 OG0004387	1	1	1	1	1	1	1	1	1	1	1	1	1	1	1	1	1	1	1	1	1	1	1	1	1	1	1	1	1	1	1	1	1	1	1	1	1
N0.HOG0005435 OG0004388	1	1	1	1	1	1	1	1	1	1	1	1	1	1	1	1	1	1	1	1	1	1	1	1	1	1	1	1	1	1	1	1	1	1	1	1	1
N0.HOG0005436 OG0004389	1	1	1	1	1	1	1	1	1	1	1	1	1	1	1	1	1	1	1	1	1	1	1	1	1	1	1	1	1	1	1	1	1	1	1	1	1
N0.HOG0005437 OG0004390	1	1	1	1	1	1	1	1	1	1	1	1	1	1	1	1	1	1	1	1	1	1	1	1	1	1	1	1	1	1	1	1	1	1	1	1	1
N0.HOG0005438 OG0004391	1	1	1	1	1	1	1	1	1	1	1	1	1	1	1	1	1	1	1	1	1	1	1	1	1	1	1	1	1	1	1	1	1	1	1	1	1
N0.HOG0005439 OG0004392	1	1	1	1	1	1	1	1	1	1	1	1	1	1	1	1	1	1	1	1	1	1	1	1	1	1	1	1	1	1	1	1	1	1	1	1	1
N0.HOG0005440 OG0004393	1	1	1	1	1	1	1	1	1	1	1	1	1	1	1	1	1	1	1	1	1	1	1	1	1	1	1	1	1	1	1	1	1	1	1	1	1
N0.HOG0005441 OG0004394	1	1	1	1	1	1	1	1	1	1	1	1	1	1	1	1	1	1	1	1	1	1	1	1	1	1	1	1	1	1	1	1	1	1	1	1	1
N0.HOG0005442 OG0004395	1	1	1	1	1	1	1	1	1	1	1	1	1	1	1	1	1	1	1	1	1	1	1	1	1	1	1	1	1	1	1	1	1	1	1	1	1
N0.HOG0005443 OG0004396	1	1	1	1	1	1	1	1	1	1	1	1	1	1	1	1	1	1	1	1	1	1	1	1	1	1	1	1	1	1	1	1	1	1	1	1	1
N0.HOG0005444 OG0004397	1	1	1	1	1	1	1	1	1	1	1	1	1	1	1	1	1	1	1	1	1	1	1	1	1	1	1	1	1	1	1	1	1	1	1	1	1
N0.HOG0005445 OG0004398	1	1	1	1	1	1	1	1	1	1	1	1	1	1	1	1	1	1	1	1	1	1	1	1	1	1	1	1	1	1	1	1	1	1	1	1	1
N0.HOG0005446 OG0004399	1	1	1	1	1	1	1	1	1	1	1	1	1	1	1	1	1	1	1	1	1	1	1	1	1	1	1	1	1	1	1	1	1	1	1	1	1
N0.HOG0005447 OG0004400	1	1	1	1	1	1	1	1	1	1	1	1	1	1	1	1	1	1	1	1	1	1	1	1	1	1	1	1	1	1	1	1	1	1	1	1	1
N0.HOG0005448 OG0004401	1	1	1	1	1	1	1	1	1	1	1	1	1	1	1	1	1	1	1	1	1	1	1	1	1	1	1	1	1	1	1	1	1	1	1	1	1
N0.HOG0005449 OG0004402	1	1	1	1	1	1	1	1	1	1	1	1	1	1	1	1	1	1	1	1	1	1	1	1	1	1	1	1	1	1	1	1	1	1	1	1	1
N0.HOG0005450 OG0004403	1	1	1	1	1	1	1	1	1	1	1	1	1	1	1	1	1	1	1	1	1	1	1	1	1	1	1	1	1	1	1	1	1	1	1	1	1
N0.HOG0005451 OG0004404	1	1	1	1	1	1	1	1	1	1	1	1	1	1	1	1	1	1	1	1	1	1	1	1	1	1	1	1	1	1	1	1	1	1	1	1	1
N0.HOG0005452 OG0004405	1	1	1	1	1	1	1	1	1	1	1	1	1	1	1	1	1	1	1	1	1	1	1	1	1	1	1	1	1	1	1	1	1	1	1	1	1
N0.HOG0005453 OG0004406	1	1	1	1	1	1	1	1	1	1	1	1	1	1	1	1	1	1	1	1	1	1	1	1	1	1	1	1	1	1	1	1	1	1	1	1	1
N0.HOG0005454 OG0004407	1	1	1	1	1	1	1	1	1	1	1	1	1	1	1	1	1	1	1	1	1	1	1	1	1	1	1	1	1	1	1	1	1	1	1	1	1
N0.HOG0005455 OG0004408	1	1	1	1	1	1	1	1	1	1	1	1	1	1	1	1	1	1	1	1	1	1	1	1	1	1	1	1	1	1	1	1	1	1	1	1	1
N0.HOG0005456 OG0004409	1	1	1	1	1	1	1	1	1	1	1	1	1	1	1	1	1	1	1	1	1	1	1	1	1	1	1	1	1	1	1	1	1	1	1	1	1
N0.HOG0005457 OG0004410	1	1	1	1	1	1	1	1	1	1	1	1	1	1	1	1	1	1	1	1	1	1	1	1	1	1	1	1	1	1	1	1	1	1	1	1	1
N0.HOG0005458 OG0004411	1	1	1	1	1	1	1	1	1	1	1	1	1	1	1	1	1	1	1	1	1	1	1	1	1	1	1	1	1	1	1	1	1	1	1	1	1
N0.HOG0005459 OG0004412	1	1	1	1	1	1	1	1	1	1	1	1	1	1	1	1	1	1	1	1	1	1	1	1	1	1	1	1	1	1	1	1	1	1	1	1	1
N0.HOG0005460 OG0004413	1	1	1	1	1	1	1	1	1	1	1	1	1	1	1	1	1	1	1	1	1	1	1	1	1	1	1	1	1	1	1	1	1	1	1	1	1
N0.HOG0005461 OG0004414	1	1	1	1	1	1	1	1	1	1	1	1	1	1	1	1	1	1	1	1	1	1	1	1	1	1	1	1	1	1	1	1	1	1	1	1	1
N0.HOG0005462 OG0004415	1	1	1	1	1	1	1	1	1	1	1	1	1	1	1	1	1	1	1	1	1	1	1	1	1	1	1	1	1	1	1	1	1	1	1	1	1
N0.HOG0005463 OG0004416	1	1	1	1	1	1	1	1	1	1	1	1	1	1	1	1	1	1	1	1	1	1	1	1	1	1	1	1	1	1	1	1	1	1	1	1	1
N0.HOG0005464 OG0004417	1	1	1	1	1	1	1	1	1	1	1	1	1	1	1	1	1	1	1	1	1	1	1	1	1	1	1	1	1	1	1	1	1	1	1	1	1
N0.HOG0005465 OG0004418	1	1	1	1	1	1	1	1	1	1	1	1	1	1	1	1	1	1	1	1	1	1	1	1	1	1	1	1	1	1	1	1	1	1	1	1	1
N0.HOG0005466 OG0004419	1	1	1	1	1	1	1	1	1	1	1	1	1	1	1	1	1	1	1	1	1	1	1	1	1	1	1	1	1	1	1	1	1	1	1	1	1
N0.HOG0005467 OG0004420	1	1	1	1	1	1	1	1	1	1	1	1	1	1	1	1	1	1	1	1	1	1	1	1	1	1	1	1	1	1	1	1	1	1	1	1	1
N0.HOG0005468 OG0004421	1	1	1	1	1	1	1	1	1	1	1	1	1	1	1	1	1	1	1	1	1	1	1	1	1	1	1	1	1	1	1	1	1	1	1	1	1
N0.HOG0005469 OG0004422	1	1	1	1	1	1	1	1	1	1	1	1	1	1	1	1	1	1	1	1	1	1	1	1	1	1	1	1	1	1	1	1	1	1	1	1	1
N0.HOG0005470 OG0004423	1	1	1	1	1	1	1	1	1	1	1	1	1	1	1	1	1	1	1	1	1	1	1	1	1	1	1	1	1	1	1	1	1	1	1	1	1
N0.HOG0005471 OG0004424	1	1	1	1	1	1	1	1	1	1	1	1	1	1	1	1	1	1	1	1	1	1	1	1	1	1	1	1	1	1	1	1	1	1	1	1	1
N0.HOG0005472 OG0004425	1	1	1	1	1	1	1	1	1	1	1	1	1	1	1	1	1	1	1	1	1	1	1	1	1	1	1	1	1	1	1	1	1	1	1	1	1
N0.HOG0005473 OG0004426	1	1	1	1	1	1	1	1	1	1	1	1	1	1	1	1	1	1	1	1	1	1	1	1	1	1	1	1	1	1	1	1	1	1	1	1	1
N0.HOG0005474 OG0004427	1	1	1	1	1	1	1	1	1	1	1	1	1	1	1	1	1	1	1	1	1	1	1	1	1	1	1	1	1	1	1	1	1	1	1	1	1
N0.HOG0005475 OG0004428	1	1	1	1	1	1	1	1	1	1	1	1	1	1	1	1	1	1	1	1	1	1	1	1	1	1	1	1	1	1	1	1	1	1	1	1	1
N0.HOG0005476 OG0004429	1	1	1	1	1	1	1	1	1	1	1	1	1	1	1	1	1	1	1	1	1	1	1	1	1	1	1	1	1	1	1	1	1	1	1	1	1
N0.HOG0005477 OG0004430	1	1	1	1	1	1	1	1	1	1	1	1	1	1	1	1	1	1	1	1	1	1	1	1	1	1	1	1	1	1	1	1	1	1	1	1	1
N0.HOG0005478 OG0004431	1	1	1	1	1	1	1	1	1	1	1	1	1	1	1	1	1	1	1	1	1	1	1	1	1	1	1	1	1	1	1	1	1	1	1	1	1
N0.HOG0005479 OG0004432	1	1	1	1	1	1	1	1	1	1	1	1	1	1	1	1	1	1	1	1	1	1	1	1	1	1	1	1	1	1	1	1	1	1	1	1	1
N0.HOG0005480 OG0004433	1	1	1	1	1	1	1	1	1	1	1	1	1	1	1	1	1	1	1	1	1	1	1	1	1	1	1	1	1	1	1	1	1	1	1	1	1
N0.HOG0005481 OG0004434	1	1	1	1	1	1	1	1	1	1	1	1	1	1	1	1	1	1	1	1	1	1	1	1	1	1	1	1	1	1	1	1	1	1	1	1	1
N0.HOG0005482 OG0004435	1	1	1	1	1	1	1	1	1	1	1	1	1	1	1	1	1	1	1	1	1	1	1	1	1	1	1	1	1	1	1	1	1	1	1	1	1
N0.HOG0005483 OG0004436	1	1	1	1	1	1	1	1	1	1	1	1	1	1	1	1	1	1	1	1	1	1	1	1	1	1	1	1	1	1	1	1	1	1	1	1	1
N0.HOG0005484 OG0004437	1	1	1	1	1	1	1	1	1	1	1	1	1	1	1	1	1	1	1	1	1	1	1	1	1	1	1	1	1	1	1	1	1	1	1	1	1
N0.HOG0005485 OG0004438	1	1	1	1	1	1	1	1	1	1	1	1	1	1	1	1	1	1	1	1	1	1	1	1	1	1	1	1	1	1	1	1	1	1	1	1	1
N0.HOG0005486 OG0004439	1	1	1	1	1	1	1	1	1	1	1	1	1	1	1	1	1	1	1	1	1	1	1	1	1	1	1	1	1	1	1	1	1	1	1	1	1
N0.HOG0005487 OG0004440	1	1	1	1	1	1	1	1	1	1	1	1	1	1	1	1	1	1	1	1	1	1	1	1	1	1	1	1	1	1	1	1	1	1	1	1	1
N0.HOG0005488 OG0004441	1	1	1	1	1	1	1	1	1	1	1	1	1	1	1	1	1	1	1	1	1	1	1	1	1	1	1	1	1	1	1	1	1	1	1	1	1
N0.HOG0005489 OG0004442	1	1	1	1	1	1	1	1	1	1	1	1	1	1	1	1	1	1	1	1	1	1	1	1	1	1	1	1	1	1	1	1	1	1	1	1	1
N0.HOG0005490 OG0004443	1	1	1	1	1	1	1	1	1	1	1	1	1	1	1	1	1	1	1	1	1	1	1	1	1	1	1	1	1	1	1	1	1	1	1	1	1
N0.HOG0005491 OG0004444	1	1	1	1	1	1	1	1	1	1	1	1	1	1	1	1	1	1	1	1	1	1	1	1	1	1	1	1	1	1	1	1	1	1	1	1	1
N0.HOG0005492 OG0004445	1	1	1	1	1	1	1	1	1	1	1	1	1	1	1	1	1	1	1	1	1	1	1	1	1	1	1	1	1	1	1	1	1	1	1	1	1
N0.HOG0005493 OG0004446	1	1	1	1	1	1	1	1	1	1	1	1	1	1	1	1	1	1	1	1	1	1	1	1	1	1	1	1	1	1	1	1	1	1	1	1	1
N0.HOG0005494 OG0004447	1	1	1	1	1	1	1	1	1	1	1	1	1	1	1	1	1	1	1	1	1	1	1	1	1	1	1	1	1	1	1	1	1	1	1	1	1
N0.HOG0005495 OG0004448	1	1	1	1	1	1	1	1	1	1	1	1	1	1	1	1	1	1	1	1	1	1	1	1	1	1	1	1	1	1	1	1	1	1	1	1	1
N0.HOG0005496 OG0004449	1	1	1	1	1	1	1	1	1	1	1	1	1	1	1	1	1	1	1	1	1	1	1	1	1	1	1	1	1	1	1	1	1	1	1	1	1
N0.HOG0005497 OG0004450	1	1	1	1	1	1	1	1	1	1	1	1	1	1	1	1	1	1	1	1	1	1	1	1	1	1	1	1	1	1	1	1	1	1	1	1	1
N0.HOG0005498 OG0004451	1	1	1	1	1	1	1	1	1	1	1	1	1	1	1	1	1	1	1	1	1	1	1	1	1	1	1	1	1	1	1	1	1	1	1	1	1
N0.HOG0005499 OG0004452	1	1	1	1	1	1	1	1	1	1	1	1	1	1	1	1	1	1	1	1	1	1	1	1	1	1	1	1	1	1	1	1	1	1	1	1	1
N0.HOG0005500 OG0004453	1	1	1	1	1	1	1	1	1	1	1	1	1	1	1	1	1	1	1	1	1	1	1	1	1	1	1	1	1	1	1	1	1	1	1	1	1
N0.HOG0005501 OG0004454	1	1	1	1	1	1	1	1	1	1	1	1	1	1	1	1	1	1	1	1	1	1	1	1	1	1	1	1	1	1	1	1	1	1	1	1	1
N0.HOG0005502 OG0004455	1	1	1	1	1	1	1	1	1	1	1	1	1	1	1	1	1	1	1	1	1	1	1	1	1	1	1	1	1	1	1	1	1	1	1	1	1
N0.HOG0005503 OG0004456	1	1	1	1	1	1	1	1	1	1	1	1	1	1	1	1	1	1	1	1	1	1	1	1	1	1	1	1	1	1	1	1	1	1	1	1	1
N0.HOG0005504 OG0004457	1	1	1	1	1	1	1	1	1	1	1	1	1	1	1	1	1	1	1	1	1	1	1	1	1	1	1	1	1	1	1	1	1	1	1	1	1
N0.HOG0005505 OG0004458	1	1	1	1	1	1	1	1	1	1	1	1	1	1	1	1	1	1	1	1	1	1	1	1	1	1	1	1	1	1	1	1	1	1	1	1	1
N0.HOG0005506 OG0004459	1	1	1	1	1	1	1	1	1	1	1	1	1	1	1	1	1	1	1	1	1	1	1	1	1	1	1	1	1	1	1	1	1	1	1	1	1
N0.HOG0005507 OG0004460	1	1	1	1	1	1	1	1	1	1	1	1	1	1	1	1	1	1	1	1	1	1	1	1	1	1	1	1	1	1	1	1	1	1	1	1	1
N0.HOG0005508 OG0004461	1	1	1	1	1	1	1	1	1	1	1	1	1	1	1	1	1	1	1	1	1	1	1	1	1	1	1	1	1	1	1	1	1	1	1	1	1
N0.HOG0005509 OG0004462	1	1	1	1	1	1	1	1	1	1	1	1	1	1	1	1	1	1	1	1	1	1	1	1	1	1	1	1	1	1	1	1	1	1	1	1	1
N0.HOG0005510 OG0004463	1	1	1	1	1	1	1	1	1	1	1	1	1	1	1	1	1	1	1	1	1	1	1	1	1	1	1	1	1	1	1	1	1	1	1	1	1
N0.HOG0005511 OG0004464	1	1	1	1	1	1	1	1	1	1	1	1	1	1	1	1	1	1	1	1	1	1	1	1	1	1	1	1	1	1	1	1	1	1	1	1	1
N0.HOG0005512 OG0004465	1	1	1	1	1	1	1	1	1	1	1	1	1	1	1	1	1	1	1	1	1	1	1	1	1	1	1	1	1	1	1	1	1	1	1	1	1
N0.HOG0005513 OG0004466	1	1	1	1	1	1	1	1	1	1	1	1	1	1	1	1	1	1	1	1	1	1	1	1	1	1	1	1	1	1	1	1	1	1	1	1	1
N0.HOG0005514 OG0004467	1	1	1	1	1	1	1	1	1	1	1	1	1	1	1	1	1	1	1	1	1	1	1	1	1	1	1	1	1	1	1	1	1	1	1	1	1
N0.HOG0005515 OG0004468	1	1	1	1	1	1	1	1	1	1	1	1	1	1	1	1	1	1	1	1	1	1	1	1	1	1	1	1	1	1	1	1	1	1	1	1	1
N0.HOG0005516 OG0004469	1	1	1	1	1	1	1	1	1	1	1	1	1	1	1	1	1	1	1	1	1	1	1	1	1	1	1	1	1	1	1	1	1	1	1	1	1
N0.HOG0005517 OG0004470	1	1	1	1	1	1	1	1	1	1	1	1	1	1	1	1	1	1	1	1	1	1	1	1	1	1	1	1	1	1	1	1	1	1	1	1	1
N0.HOG0005518 OG0004471	1	1	1	1	1	1	1	1	1	1	1	1	1	1	1	1	1	1	1	1	1	1	1	1	1	1	1	1	1	1	1	1	1	1	1	1	1
N0.HOG0005519 OG0004472	1	1	1	1	1	1	1	1	1	1	1	1	1	1	1	1	1	1	1	1	1	1	1	1	1	1	1	1	1	1	1	1	1	1	1	1	1
N0.HOG0005520 OG0004473	1	1	1	1	1	1	1	1	1	1	1	1	1	1	1	1	1	1	1	1	1	1	1	1	1	1	1	1	1	1	1	1	1	1	1	1	1
N0.HOG0005521 OG0004474	1	1	1	1	1	1	1	1	1	1	1	1	1	1	1	1	1	1	1	1	1	1	1	1	1	1	1	1	1	1	1	1	1	1	1	1	1
N0.HOG0005522 OG0004475	1	1	1	1	1	1	1	1	1	1	1	1	1	1	1	1	1	1	1	1	1	1	1	1	1	1	1	1	1	1	1	1	1	1	1	1	1
N0.HOG0005523 OG0004476	1	1	1	1	1	1	1	1	1	1	1	1	1	1	1	1	1	1	1	1	1	1	1	1	1	1	1	1	1	1	1	1	1	1	1	1	1
N0.HOG0005524 OG0004477	1	1	1	1	1	1	1	1	1	1	1	1	1	1	1	1	1	1	1	1	1	1	1	1	1	1	1	1	1	1	1	1	1	1	1	1	1
N0.HOG0005525 OG0004478	1	1	1	1	1	1	1	1	1	1	1	1	1	1	1	1	1	1	1	1	1	1	1	1	1	1	1	1	1	1	1	1	1	1	1	1	1
N0.HOG0005526 OG0004479	1	1	1	1	1	1	1	1	1	1	1	1	1	1	1	1	1	1	1	1	1	1	1	1	1	1	1	1	1	1	1	1	1	1	1	1	1
N0.HOG0005527 OG0004480	1	1	1	1	1	1	1	1	1	1	1	1	1	1	1	1	1	1	1	1	1	1	1	1	1	1	1	1	1	1	1	1	1	1	1	1	1
N0.HOG0005528 OG0004481	1	1	1	1	1	1	1	1	1	1	1	1	1	1	1	1	1	1	1	1	1	1	1	1	1	1	1	1	1	1	1	1	1	1	1	1	1
N0.HOG0005529 OG0004482	1	1	1	1	1	1	1	1	1	1	1	1	1	1	1	1	1	1	1	1	1	1	1	1	1	1	1	1	1	1	1	1	1	1	1	1	1
N0.HOG0005530 OG0004483	1	1	1	1	1	1	1	1	1	1	1	1	1	1	1	1	1	1	1	1	1	1	1	1	1	1	1	1	1	1	1	1	1	1	1	1	1
N0.HOG0005531 OG0004484	1	1	1	1	1	1	1	1	1	1	1	1	1	1	1	1	1	1	1	1	1	1	1	1	1	1	1	1	1	1	1	1	1	1	1	1	1
N0.HOG0005532 OG0004485	1	1	1	1	1	1	1	1	1	1	1	1	1	1	1	1	1	1	1	1	1	1	1	1	1	1	1	1	1	1	1	1	1	1	1	1	1
N0.HOG0005533 OG0004486	1	1	1	1	1	1	1	1	1	1	1	1	1	1	1	1	1	1	1	1	1	1	1	1	1	1	1	1	1	1	1	1	1	1	1	1	1
N0.HOG0005534 OG0004487	1	1	1	1	1	1	1	1	1	1	1	1	1	1	1	1	1	1	1	1	1	1	1	1	1	1	1	1	1	1	1	1	1	1	1	1	1
N0.HOG0005535 OG0004488	1	1	1	1	1	1	1	1	1	1	1	1	1	1	1	1	1	1	1	1	1	1	1	1	1	1	1	1	1	1	1	1	1	1	1	1	1
N0.HOG0005536 OG0004489	1	1	1	1	1	1	1	1	1	1	1	1	1	1	1	1	1	1	1	1	1	1	1	1	1	1	1	1	1	1	1	1	1	1	1	1	1
N0.HOG0005537 OG0004490	1	1	1	1	1	1	1	1	1	1	1	1	1	1	1	1	1	1	1	1	1	1	1	1	1	1	1	1	1	1	1	1	1	1	1	1	1
N0.HOG0005538 OG0004491	1	1	1	1	1	1	1	1	1	1	1	1	1	1	1	1	1	1	1	1	1	1	1	1	1	1	1	1	1	1	1	1	1	1	1	1	1
N0.HOG0005539 OG0004492	1	1	1	1	1	1	1	1	1	1	1	1	1	1	1	1	1	1	1	1	1	1	1	1	1	1	1	1	1	1	1	1	1	1	1	1	1
N0.HOG0005540 OG0004493	1	1	1	1	1	1	1	1	1	1	1	1	1	1	1	1	1	1	1	1	1	1	1	1	1	1	1	1	1	1	1	1	1	1	1	1	1
N0.HOG0005541 OG0004494	1	1	1	1	1	1	1	1	1	1	1	1	1	1	1	1	1	1	1	1	1	1	1	1	1	1	1	1	1	1	1	1	1	1	1	1	1
N0.HOG0005542 OG0004495	1	1	1	1	1	1	1	1	1	1	1	1	1	1	1	1	1	1	1	1	1	1	1	1	1	1	1	1	1	1	1	1	1	1	1	1	1
N0.HOG0005543 OG0004496	1	1	1	1	1	1	1	1	1	1	1	1	1	1	1	1	1	1	1	1	1	1	1	1	1	1	1	1	1	1	1	1	1	1	1	1	1
N0.HOG0005544 OG0004497	1	1	1	1	1	1	1	1	1	1	1	1	1	1	1	1	1	1	1	1	1	1	1	1	1	1	1	1	1	1	1	1	1	1	1	1	1
N0.HOG0005545 OG0004498	1	1	1	1	1	1	1	1	1	1	1	1	1	1	1	1	1	1	1	1	1	1	1	1	1	1	1	1	1	1	1	1	1	1	1	1	1
N0.HOG0005546 OG0004499	1	1	1	1	1	1	1	1	1	1	1	1	1	1	1	1	1	1	1	1	1	1	1	1	1	1	1	1	1	1	1	1	1	1	1	1	1
N0.HOG0005547 OG0004500	1	1	1	1	1	1	1	1	1	1	1	1	1	1	1	1	1	1	1	1	1	1	1	1	1	1	1	1	1	1	1	1	1	1	1	1	1
N0.HOG0005548 OG0004501	1	1	1	1	1	1	1	1	1	1	1	1	1	1	1	1	1	1	1	1	1	1	1	1	1	1	1	1	1	1	1	1	1	1	1	1	1
N0.HOG0005549 OG0004502	1	1	1	1	1	1	1	1	1	1	1	1	1	1	1	1	1	1	1	1	1	1	1	1	1	1	1	1	1	1	1	1	1	1	1	1	1
N0.HOG0005550 OG0004503	1	1	1	1	1	1	1	1	1	1	1	1	1	1	1	1	1	1	1	1	1	1	1	1	1	1	1	1	1	1	1	1	1	1	1	1	1
N0.HOG0005551 OG0004504	1	1	1	1	1	1	1	1	1	1	1	1	1	1	1	1	1	1	1	1	1	1	1	1	1	1	1	1	1	1	1	1	1	1	1	1	1
N0.HOG0005552 OG0004505	1	1	1	1	1	1	1	1	1	1	1	1	1	1	1	1	1	1	1	1	1	1	1	1	1	1	1	1	1	1	1	1	1	1	1	1	1
N0.HOG0005553 OG0004506	1	1	1	1	1	1	1	1	1	1	1	1	1	1	1	1	1	1	1	1	1	1	1	1	1	1	1	1	1	1	1	1	1	1	1	1	1
N0.HOG0005554 OG0004507	1	1	1	1	1	1	1	1	1	1	1	1	1	1	1	1	1	1	1	1	1	1	1	1	1	1	1	1	1	1	1	1	1	1	1	1	1
N0.HOG0005555 OG0004508	1	1	1	1	1	1	1	1	1	1	1	1	1	1	1	1	1	1	1	1	1	1	1	1	1	1	1	1	1	1	1	1	1	1	1	1	1
N0.HOG0005556 OG0004509	1	1	1	1	1	1	1	1	1	1	1	1	1	1	1	1	1	1	1	1	1	1	1	1	1	1	1	1	1	1	1	1	1	1	1	1	1
N0.HOG0005557 OG0004510	1	1	1	1	1	1	1	1	1	1	1	1	1	1	1	1	1	1	1	1	1	1	1	1	1	1	1	1	1	1	1	1	1	1	1	1	1
N0.HOG0005558 OG0004511	1	1	1	1	1	1	1	1	1	1	1	1	1	1	1	1	1	1	1	1	1	1	1	1	1	1	1	1	1	1	1	1	1	1	1	1	1
N0.HOG0005559 OG0004512	1	1	1	1	1	1	1	1	1	1	1	1	1	1	1	1	1	1	1	1	1	1	1	1	1	1	1	1	1	1	1	1	1	1	1	1	1
N0.HOG0005560 OG0004513	1	1	1	1	1	1	1	1	1	1	1	1	1	1	1	1	1	1	1	1	1	1	1	1	1	1	1	1	1	1	1	1	1	1	1	1	1
N0.HOG0005561 OG0004514	1	1	1	1	1	1	1	1	1	1	1	1	1	1	1	1	1	1	1	1	1	1	1	1	1	1	1	1	1	1	1	1	1	1	1	1	1
N0.HOG0005562 OG0004515	1	1	1	1	1	1	1	1	1	1	1	1	1	1	1	1	1	1	1	1	1	1	1	1	1	1	1	1	1	1	1	1	1	1	1	1	1
N0.HOG0005563 OG0004516	1	1	1	1	1	1	1	1	1	1	1	1	1	1	1	1	1	1	1	1	1	1	1	1	1	1	1	1	1	1	1	1	1	1	1	1	1
N0.HOG0005564 OG0004517	1	1	1	1	1	1	1	1	1	1	1	1	1	1	1	1	1	1	1	1	1	1	1	1	1	1	1	1	1	1	1	1	1	1	1	1	1
N0.HOG0005565 OG0004518	1	1	1	1	1	1	1	1	1	1	1	1	1	1	1	1	1	1	1	1	1	1	1	1	1	1	1	1	1	1	1	1	1	1	1	1	1
N0.HOG0005566 OG0004519	1	1	1	1	1	1	1	1	1	1	1	1	1	1	1	1	1	1	1	1	1	1	1	1	1	1	1	1	1	1	1	1	1	1	1	1	1
N0.HOG0005567 OG0004520	1	1	1	1	1	1	1	1	1	1	1	1	1	1	1	1	1	1	1	1	1	1	1	1	1	1	1	1	1	1	1	1	1	1	1	1	1
N0.HOG0005568 OG0004521	1	1	1	1	1	1	1	1	1	1	1	1	1	1	1	1	1	1	1	1	1	1	1	1	1	1	1	1	1	1	1	1	1	1	1	1	1
N0.HOG0005569 OG0004522	1	1	1	1	1	1	1	1	1	1	1	1	1	1	1	1	1	1	1	1	1	1	1	1	1	1	1	1	1	1	1	1	1	1	1	1	1
N0.HOG0005570 OG0004523	1	1	1	1	1	1	1	1	1	1	1	1	1	1	1	1	1	1	1	1	1	1	1	1	1	1	1	1	1	1	1	1	1	1	1	1	1
N0.HOG0005571 OG0004524	1	1	1	1	1	1	1	1	1	1	1	1	1	1	1	1	1	1	1	1	1	1	1	1	1	1	1	1	1	1	1	1	1	1	1	1	1
N0.HOG0005572 OG0004525	1	1	1	1	1	1	1	1	1	1	1	1	1	1	1	1	1	1	1	1	1	1	1	1	1	1	1	1	1	1	1	1	1	1	1	1	1
N0.HOG0005573 OG0004526	1	1	1	1	1	1	1	1	1	1	1	1	1	1	1	1	1	1	1	1	1	1	1	1	1	1	1	1	1	1	1	1	1	1	1	1	1
N0.HOG0005574 OG0004527	1	1	1	1	1	1	1	1	1	1	1	1	1	1	1	1	1	1	1	1	1	1	1	1	1	1	1	1	1	1	1	1	1	1	1	1	1
N0.HOG0005575 OG0004528	1	1	1	1	1	1	1	1	1	1	1	1	1	1	1	1	1	1	1	1	1	1	1	1	1	1	1	1	1	1	1	1	1	1	1	1	1
N0.HOG0005576 OG0004529	1	1	1	1	1	1	1	1	1	1	1	1	1	1	1	1	1	1	1	1	1	1	1	1	1	1	1	1	1	1	1	1	1	1	1	1	1
N0.HOG0005577 OG0004530	1	1	1	1	1	1	1	1	1	1	1	1	1	1	1	1	1	1	1	1	1	1	1	1	1	1	1	1	1	1	1	1	1	1	1	1	1
N0.HOG0005578 OG0004531	1	1	1	1	1	1	1	1	1	1	1	1	1	1	1	1	1	1	1	1	1	1	1	1	1	1	1	1	1	1	1	1	1	1	1	1	1
N0.HOG0005579 OG0004532	1	1	1	1	1	1	1	1	1	1	1	1	1	1	1	1	1	1	1	1	1	1	1	1	1	1	1	1	1	1	1	1	1	1	1	1	1
N0.HOG0005580 OG0004533	1	1	1	1	1	1	1	1	1	1	1	1	1	1	1	1	1	1	1	1	1	1	1	1	1	1	1	1	1	1	1	1	1	1	1	1	1
N0.HOG0005581 OG0004534	1	1	1	1	1	1	1	1	1	1	1	1	1	1	1	1	1	1	1	1	1	1	1	1	1	1	1	1	1	1	1	1	1	1	1	1	1
N0.HOG0005582 OG0004535	1	1	1	1	1	1	1	1	1	1	1	1	1	1	1	1	1	1	1	1	1	1	1	1	1	1	1	1	1	1	1	1	1	1	1	1	1
N0.HOG0005583 OG0004536	1	1	1	1	1	1	1	1	1	1	1	1	1	1	1	1	1	1	1	1	1	1	1	1	1	1	1	1	1	1	1	1	1	1	1	1	1
N0.HOG0005584 OG0004537	1	1	1	1	1	1	1	1	1	1	1	1	1	1	1	1	1	1	1	1	1	1	1	1	1	1	1	1	1	1	1	1	1	1	1	1	1
N0.HOG0005585 OG0004538	1	1	1	1	1	1	1	1	1	1	1	1	1	1	1	1	1	1	1	1	1	1	1	1	1	1	1	1	1	1	1	1	1	1	1	1	1
N0.HOG0005586 OG0004539	1	1	1	1	1	1	1	1	1	1	1	1	1	1	1	1	1	1	1	1	1	1	1	1	1	1	1	1	1	1	1	1	1	1	1	1	1
N0.HOG0005587 OG0004540	1	1	1	1	1	1	1	1	1	1	1	1	1	1	1	1	1	1	1	1	1	1	1	1	1	1	1	1	1	1	1	1	1	1	1	1	1
N0.HOG0005588 OG0004541	1	1	1	1	1	1	1	1	1	1	1	1	1	1	1	1	1	1	1	1	1	1	1	1	1	1	1	1	1	1	1	1	1	1	1	1	1
N0.HOG0005589 OG0004542	1	1	1	1	1	1	1	1	1	1	1	1	1	1	1	1	1	1	1	1	1	1	1	1	1	1	1	1	1	1	1	1	1	1	1	1	1
N0.HOG0005590 OG0004543	1	1	1	1	1	1	1	1	1	1	1	1	1	1	1	1	1	1	1	1	1	1	1	1	1	1	1	1	1	1	1	1	1	1	1	1	1
N0.HOG0005591 OG0004544	1	1	1	1	1	1	1	1	1	1	1	1	1	1	1	1	1	1	1	1	1	1	1	1	1	1	1	1	1	1	1	1	1	1	1	1	1
N0.HOG0005592 OG0004545	1	1	1	1	1	1	1	1	1	1	1	1	1	1	1	1	1	1	1	1	1	1	1	1	1	1	1	1	1	1	1	1	1	1	1	1	1
N0.HOG0005593 OG0004546	1	1	1	1	1	1	1	1	1	1	1	1	1	1	1	1	1	1	1	1	1	1	1	1	1	1	1	1	1	1	1	1	1	1	1	1	1
N0.HOG0005594 OG0004547	1	1	1	1	1	1	1	1	1	1	1	1	1	1	1	1	1	1	1	1	1	1	1	1	1	1	1	1	1	1	1	1	1	1	1	1	1
N0.HOG0005595 OG0004548	1	1	1	1	1	1	1	1	1	1	1	1	1	1	1	1	1	1	1	1	1	1	1	1	1	1	1	1	1	1	1	1	1	1	1	1	1
N0.HOG0005596 OG0004549	1	1	1	1	1	1	1	1	1	1	1	1	1	1	1	1	1	1	1	1	1	1	1	1	1	1	1	1	1	1	1	1	1	1	1	1	1
N0.HOG0005597 OG0004550	1	1	1	1	1	1	1	1	1	1	1	1	1	1	1	1	1	1	1	1	1	1	1	1	1	1	1	1	1	1	1	1	1	1	1	1	1
N0.HOG0005598 OG0004551	1	1	1	1	1	1	1	1	1	1	1	1	1	1	1	1	1	1	1	1	1	1	1	1	1	1	1	1	1	1	1	1	1	1	1	1	1
N0.HOG0005599 OG0004552	1	1	1	1	1	1	1	1	1	1	1	1	1	1	1	1	1	1	1	1	1	1	1	1	1	1	1	1	1	1	1	1	1	1	1	1	1
N0.HOG0005600 OG0004553	1	1	1	1	1	1	1	1	1	1	1	1	1	1	1	1	1	1	1	1	1	1	1	1	1	1	1	1	1	1	1	1	1	1	1	1	1
N0.HOG0005601 OG0004554	1	1	1	1	1	1	1	1	1	1	1	1	1	1	1	1	1	1	1	1	1	1	1	1	1	1	1	1	1	1	1	1	1	1	1	1	1
N0.HOG0005602 OG0004555	1	1	1	1	1	1	1	1	1	1	1	1	1	1	1	1	1	1	1	1	1	1	1	1	1	1	1	1	1	1	1	1	1	1	1	1	1
N0.HOG0005603 OG0004556	1	1	1	1	1	1	1	1	1	1	1	1	1	1	1	1	1	1	1	1	1	1	1	1	1	1	1	1	1	1	1	1	1	1	1	1	1
N0.HOG0005604 OG0004557	1	1	1	1	1	1	1	1	1	1	1	1	1	1	1	1	1	1	1	1	1	1	1	1	1	1	1	1	1	1	1	1	1	1	1	1	1
N0.HOG0005605 OG0004558	1	1	1	1	1	1	1	1	1	1	1	1	1	1	1	1	1	1	1	1	1	1	1	1	1	1	1	1	1	1	1	1	1	1	1	1	1
N0.HOG0005606 OG0004559	1	1	1	1	1	1	1	1	1	1	1	1	1	1	1	1	1	1	1	1	1	1	1	1	1	1	1	1	1	1	1	1	1	1	1	1	1
N0.HOG0005607 OG0004560	1	1	1	1	1	1	1	1	1	1	1	1	1	1	1	1	1	1	1	1	1	1	1	1	1	1	1	1	1	1	1	1	1	1	1	1	1
N0.HOG0005608 OG0004561	1	1	1	1	1	1	1	1	1	1	1	1	1	1	1	1	1	1	1	1	1	1	1	1	1	1	1	1	1	1	1	1	1	1	1	1	1
N0.HOG0005609 OG0004562	1	1	1	1	1	1	1	1	1	1	1	1	1	1	1	1	1	1	1	1	1	1	1	1	1	1	1	1	1	1	1	1	1	1	1	1	1
N0.HOG0005610 OG0004563	1	1	1	1	1	1	1	1	1	1	1	1	1	1	1	1	1	1	1	1	1	1	1	1	1	1	1	1	1	1	1	1	1	1	1	1	1
N0.HOG0005611 OG0004564	1	1	1	1	1	1	1	1	1	1	1	1	1	1	1	1	1	1	1	1	1	1	1	1	1	1	1	1	1	1	1	1	1	1	1	1	1
N0.HOG0005612 OG0004565	1	1	1	1	1	1	1	1	1	1	1	1	1	1	1	1	1	1	1	1	1	1	1	1	1	1	1	1	1	1	1	1	1	1	1	1	1
N0.HOG0005613 OG0004566	1	1	1	1	1	1	1	1	1	1	1	1	1	1	1	1	1	1	1	1	1	1	1	1	1	1	1	1	1	1	1	1	1	1	1	1	1
N0.HOG0005614 OG0004567	1	1	1	1	1	1	1	1	1	1	1	1	1	1	1	1	1	1	1	1	1	1	1	1	1	1	1	1	1	1	1	1	1	1	1	1	1
N0.HOG0005615 OG0004568	1	1	1	1	1	1	1	1	1	1	1	1	1	1	1	1	1	1	1	1	1	1	1	1	1	1	1	1	1	1	1	1	1	1	1	1	1
N0.HOG0005616 OG0004569	1	1	1	1	1	1	1	1	1	1	1	1	1	1	1	1	1	1	1	1	1	1	1	1	1	1	1	1	1	1	1	1	1	1	1	1	1
N0.HOG0005617 OG0004570	1	1	1	1	1	1	1	1	1	1	1	1	1	1	1	1	1	1	1	1	1	1	1	1	1	1	1	1	1	1	1	1	1	1	1	1	1
N0.HOG0005618 OG0004571	1	1	1	1	1	1	1	1	1	1	1	1	1	1	1	1	1	1	1	1	1	1	1	1	1	1	1	1	1	1	1	1	1	1	1	1	1
N0.HOG0005619 OG0004572	1	1	1	1	1	1	1	1	1	1	1	1	1	1	1	1	1	1	1	1	1	1	1	1	1	1	1	1	1	1	1	1	1	1	1	1	1
N0.HOG0005620 OG0004573	1	1	1	1	1	1	1	1	1	1	1	1	1	1	1	1	1	1	1	1	1	1	1	1	1	1	1	1	1	1	1	1	1	1	1	1	1
N0.HOG0005621 OG0004574	1	1	1	1	1	1	1	1	1	1	1	1	1	1	1	1	1	1	1	1	1	1	1	1	1	1	1	1	1	1	1	1	1	1	1	1	1
N0.HOG0005622 OG0004575	1	1	1	1	1	1	1	1	1	1	1	1	1	1	1	1	1	1	1	1	1	1	1	1	1	1	1	1	1	1	1	1	1	1	1	1	1
N0.HOG0005623 OG0004576	1	1	1	1	1	1	1	1	1	1	1	1	1	1	1	1	1	1	1	1	1	1	1	1	1	1	1	1	1	1	1	1	1	1	1	1	1
N0.HOG0005624 OG0004577	1	1	1	1	1	1	1	1	1	1	1	1	1	1	1	1	1	1	1	1	1	1	1	1	1	1	1	1	1	1	1	1	1	1	1	1	1
N0.HOG0005625 OG0004578	1	1	1	1	1	1	1	1	1	1	1	1	1	1	1	1	1	1	1	1	1	1	1	1	1	1	1	1	1	1	1	1	1	1	1	1	1
N0.HOG0005626 OG0004579	1	1	1	1	1	1	1	1	1	1	1	1	1	1	1	1	1	1	1	1	1	1	1	1	1	1	1	1	1	1	1	1	1	1	1	1	1
N0.HOG0005627 OG0004580	1	1	1	1	1	1	1	1	1	1	1	1	1	1	1	1	1	1	1	1	1	1	1	1	1	1	1	1	1	1	1	1	1	1	1	1	1
N0.HOG0005628 OG0004581	1	1	1	1	1	1	1	1	1	1	1	1	1	1	1	1	1	1	1	1	1	1	1	1	1	1	1	1	1	1	1	1	1	1	1	1	1
N0.HOG0005629 OG0004582	1	1	1	1	1	1	1	1	1	1	1	1	1	1	1	1	1	1	1	1	1	1	1	1	1	1	1	1	1	1	1	1	1	1	1	1	1
N0.HOG0005630 OG0004583	1	1	1	1	1	1	1	1	1	1	1	1	1	1	1	1	1	1	1	1	1	1	1	1	1	1	1	1	1	1	1	1	1	1	1	1	1
N0.HOG0005631 OG0004584	1	1	1	1	1	1	1	1	1	1	1	1	1	1	1	1	1	1	1	1	1	1	1	1	1	1	1	1	1	1	1	1	1	1	1	1	1
N0.HOG0005632 OG0004585	1	1	1	1	1	1	1	1	1	1	1	1	1	1	1	1	1	1	1	1	1	1	1	1	1	1	1	1	1	1	1	1	1	1	1	1	1
N0.HOG0005633 OG0004586	1	1	1	1	1	1	1	1	1	1	1	1	1	1	1	1	1	1	1	1	1	1	1	1	1	1	1	1	1	1	1	1	1	1	1	1	1
N0.HOG0005634 OG0004587	1	1	1	1	1	1	1	1	1	1	1	1	1	1	1	1	1	1	1	1	1	1	1	1	1	1	1	1	1	1	1	1	1	1	1	1	1
N0.HOG0005635 OG0004588	1	1	1	1	1	1	1	1	1	1	1	1	1	1	1	1	1	1	1	1	1	1	1	1	1	1	1	1	1	1	1	1	1	1	1	1	1
N0.HOG0005636 OG0004589	1	1	1	1	1	1	1	1	1	1	1	1	1	1	1	1	1	1	1	1	1	1	1	1	1	1	1	1	1	1	1	1	1	1	1	1	1
N0.HOG0005637 OG0004590	1	1	1	1	1	1	1	1	1	1	1	1	1	1	1	1	1	1	1	1	1	1	1	1	1	1	1	1	1	1	1	1	1	1	1	1	1
N0.HOG0005638 OG0004591	1	1	1	1	1	1	1	1	1	1	1	1	1	1	1	1	1	1	1	1	1	1	1	1	1	1	1	1	1	1	1	1	1	1	1	1	1
N0.HOG0005639 OG0004592	1	1	1	1	1	1	1	1	1	1	1	1	1	1	1	1	1	1	1	1	1	1	1	1	1	1	1	1	1	1	1	1	1	1	1	1	1
N0.HOG0005640 OG0004593	1	1	1	1	1	1	1	1	1	1	1	1	1	1	1	1	1	1	1	1	1	1	1	1	1	1	1	1	1	1	1	1	1	1	1	1	1
N0.HOG0005641 OG0004594	1	1	1	1	1	1	1	1	1	1	1	1	1	1	1	1	1	1	1	1	1	1	1	1	1	1	1	1	1	1	1	1	1	1	1	1	1
N0.HOG0005642 OG0004595	1	1	1	1	1	1	1	1	1	1	1	1	1	1	1	1	1	1	1	1	1	1	1	1	1	1	1	1	1	1	1	1	1	1	1	1	1
N0.HOG0005643 OG0004596	1	1	1	1	1	1	1	1	1	1	1	1	1	1	1	1	1	1	1	1	1	1	1	1	1	1	1	1	1	1	1	1	1	1	1	1	1
N0.HOG0005644 OG0004597	1	1	1	1	1	1	1	1	1	1	1	1	1	1	1	1	1	1	1	1	1	1	1	1	1	1	1	1	1	1	1	1	1	1	1	1	1
N0.HOG0005645 OG0004598	1	1	1	1	1	1	1	1	1	1	1	1	1	1	1	1	1	1	1	1	1	1	1	1	1	1	1	1	1	1	1	1	1	1	1	1	1
N0.HOG0005646 OG0004599	1	1	1	1	1	1	1	1	1	1	1	1	1	1	1	1	1	1	1	1	1	1	1	1	1	1	1	1	1	1	1	1	1	1	1	1	1
N0.HOG0005647 OG0004600	1	1	1	1	1	1	1	1	1	1	1	1	1	1	1	1	1	1	1	1	1	1	1	1	1	1	1	1	1	1	1	1	1	1	1	1	1
N0.HOG0005648 OG0004601	1	1	1	1	1	1	1	1	1	1	1	1	1	1	1	1	1	1	1	1	1	1	1	1	1	1	1	1	1	1	1	1	1	1	1	1	1
N0.HOG0005649 OG0004602	1	1	1	1	1	1	1	1	1	1	1	1	1	1	1	1	1	1	1	1	1	1	1	1	1	1	1	1	1	1	1	1	1	1	1	1	1
N0.HOG0005650 OG0004603	1	1	1	1	1	1	1	1	1	1	1	1	1	1	1	1	1	1	1	1	1	1	1	1	1	1	1	1	1	1	1	1	1	1	1	1	1
N0.HOG0005651 OG0004604	1	1	1	1	1	1	1	1	1	1	1	1	1	1	1	1	1	1	1	1	1	1	1	1	1	1	1	1	1	1	1	1	1	1	1	1	1
N0.HOG0005652 OG0004605	1	1	1	1	1	1	1	1	1	1	1	1	1	1	1	1	1	1	1	1	1	1	1	1	1	1	1	1	1	1	1	1	1	1	1	1	1
N0.HOG0005653 OG0004606	1	1	1	1	1	1	1	1	1	1	1	1	1	1	1	1	1	1	1	1	1	1	1	1	1	1	1	1	1	1	1	1	1	1	1	1	1
N0.HOG0005654 OG0004607	1	1	1	1	1	1	1	1	1	1	1	1	1	1	1	1	1	1	1	1	1	1	1	1	1	1	1	1	1	1	1	1	1	1	1	1	1
N0.HOG0005655 OG0004608	1	1	1	1	1	1	1	1	1	1	1	1	1	1	1	1	1	1	1	1	1	1	1	1	1	1	1	1	1	1	1	1	1	1	1	1	1
N0.HOG0005656 OG0004609	1	1	1	1	1	1	1	1	1	1	1	1	1	1	1	1	1	1	1	1	1	1	1	1	1	1	1	1	1	1	1	1	1	1	1	1	1
N0.HOG0005657 OG0004610	1	1	1	1	1	1	1	1	1	1	1	1	1	1	1	1	1	1	1	1	1	1	1	1	1	1	1	1	1	1	1	1	1	1	1	1	1
N0.HOG0005658 OG0004611	1	1	1	1	1	1	1	1	1	1	1	1	1	1	1	1	1	1	1	1	1	1	1	1	1	1	1	1	1	1	1	1	1	1	1	1	1
N0.HOG0005659 OG0004612	1	1	1	1	1	1	1	1	1	1	1	1	1	1	1	1	1	1	1	1	1	1	1	1	1	1	1	1	1	1	1	1	1	1	1	1	1
N0.HOG0005660 OG0004613	1	1	1	1	1	1	1	1	1	1	1	1	1	1	1	1	1	1	1	1	1	1	1	1	1	1	1	1	1	1	1	1	1	1	1	1	1
N0.HOG0005661 OG0004614	1	1	1	1	1	1	1	1	1	1	1	1	1	1	1	1	1	1	1	1	1	1	1	1	1	1	1	1	1	1	1	1	1	1	1	1	1
N0.HOG0005662 OG0004615	1	1	1	1	1	1	1	1	1	1	1	1	1	1	1	1	1	1	1	1	1	1	1	1	1	1	1	1	1	1	1	1	1	1	1	1	1
N0.HOG0005663 OG0004616	1	1	1	1	1	1	1	1	1	1	1	1	1	1	1	1	1	1	1	1	1	1	1	1	1	1	1	1	1	1	1	1	1	1	1	1	1
N0.HOG0005664 OG0004617	1	1	1	1	1	1	1	1	1	1	1	1	1	1	1	1	1	1	1	1	1	1	1	1	1	1	1	1	1	1	1	1	1	1	1	1	1
N0.HOG0005665 OG0004618	1	1	1	1	1	1	1	1	1	1	1	1	1	1	1	1	1	1	1	1	1	1	1	1	1	1	1	1	1	1	1	1	1	1	1	1	1
N0.HOG0005666 OG0004619	1	1	1	1	1	1	1	1	1	1	1	1	1	1	1	1	1	1	1	1	1	1	1	1	1	1	1	1	1	1	1	1	1	1	1	1	1
N0.HOG0005667 OG0004620	1	1	1	1	1	1	1	1	1	1	1	1	1	1	1	1	1	1	1	1	1	1	1	1	1	1	1	1	1	1	1	1	1	1	1	1	1
N0.HOG0005668 OG0004621	1	1	1	1	1	1	1	1	1	1	1	1	1	1	1	1	1	1	1	1	1	1	1	1	1	1	1	1	1	1	1	1	1	1	1	1	1
N0.HOG0005669 OG0004622	1	1	1	1	1	1	1	1	1	1	1	1	1	1	1	1	1	1	1	1	1	1	1	1	1	1	1	1	1	1	1	1	1	1	1	1	1
N0.HOG0005670 OG0004623	1	1	1	1	1	1	1	1	1	1	1	1	1	1	1	1	1	1	1	1	1	1	1	1	1	1	1	1	1	1	1	1	1	1	1	1	1
N0.HOG0005671 OG0004624	1	1	1	1	1	1	1	1	1	1	1	1	1	1	1	1	1	1	1	1	1	1	1	1	1	1	1	1	1	1	1	1	1	1	1	1	1
N0.HOG0005672 OG0004625	1	1	1	1	1	1	1	1	1	1	1	1	1	1	1	1	1	1	1	1	1	1	1	1	1	1	1	1	1	1	1	1	1	1	1	1	1
N0.HOG0005673 OG0004626	1	1	1	1	1	1	1	1	1	1	1	1	1	1	1	1	1	1	1	1	1	1	1	1	1	1	1	1	1	1	1	1	1	1	1	1	1
N0.HOG0005674 OG0004627	1	1	1	1	1	1	1	1	1	1	1	1	1	1	1	1	1	1	1	1	1	1	1	1	1	1	1	1	1	1	1	1	1	1	1	1	1
N0.HOG0005675 OG0004628	1	1	1	1	1	1	1	1	1	1	1	1	1	1	1	1	1	1	1	1	1	1	1	1	1	1	1	1	1	1	1	1	1	1	1	1	1
N0.HOG0005676 OG0004629	1	1	1	1	1	1	1	1	1	1	1	1	1	1	1	1	1	1	1	1	1	1	1	1	1	1	1	1	1	1	1	1	1	1	1	1	1
N0.HOG0005677 OG0004630	1	1	1	1	1	1	1	1	1	1	1	1	1	1	1	1	1	1	1	1	1	1	1	1	1	1	1	1	1	1	1	1	1	1	1	1	1
N0.HOG0005678 OG0004631	1	1	1	1	1	1	1	1	1	1	1	1	1	1	1	1	1	1	1	1	1	1	1	1	1	1	1	1	1	1	1	1	1	1	1	1	1
N0.HOG0005679 OG0004632	1	1	1	1	1	1	1	1	1	1	1	1	1	1	1	1	1	1	1	1	1	1	1	1	1	1	1	1	1	1	1	1	1	1	1	1	1
N0.HOG0005680 OG0004633	1	1	1	1	1	1	1	1	1	1	1	1	1	1	1	1	1	1	1	1	1	1	1	1	1	1	1	1	1	1	1	1	1	1	1	1	1
N0.HOG0005681 OG0004634	1	1	1	1	1	1	1	1	1	1	1	1	1	1	1	1	1	1	1	1	1	1	1	1	1	1	1	1	1	1	1	1	1	1	1	1	1
N0.HOG0005682 OG0004635	1	1	1	1	1	1	1	1	1	1	1	1	1	1	1	1	1	1	1	1	1	1	1	1	1	1	1	1	1	1	1	1	1	1	1	1	1
N0.HOG0005683 OG0004636	1	1	1	1	1	1	1	1	1	1	1	1	1	1	1	1	1	1	1	1	1	1	1	1	1	1	1	1	1	1	1	1	1	1	1	1	1
N0.HOG0005684 OG0004637	1	1	1	1	1	1	1	1	1	1	1	1	1	1	1	1	1	1	1	1	1	1	1	1	1	1	1	1	1	1	1	1	1	1	1	1	1
N0.HOG0005685 OG0004638	1	1	1	1	1	1	1	1	1	1	1	1	1	1	1	1	1	1	1	1	1	1	1	1	1	1	1	1	1	1	1	1	1	1	1	1	1
N0.HOG0005686 OG0004639	1	1	1	1	1	1	1	1	1	1	1	1	1	1	1	1	1	1	1	1	1	1	1	1	1	1	1	1	1	1	1	1	1	1	1	1	1
N0.HOG0005687 OG0004640	1	1	1	1	1	1	1	1	1	1	1	1	1	1	1	1	1	1	1	1	1	1	1	1	1	1	1	1	1	1	1	1	1	1	1	1	1
N0.HOG0005688 OG0004641	1	1	1	1	1	1	1	1	1	1	1	1	1	1	1	1	1	1	1	1	1	1	1	1	1	1	1	1	1	1	1	1	1	1	1	1	1
N0.HOG0005689 OG0004642	1	1	1	1	1	1	1	1	1	1	1	1	1	1	1	1	1	1	1	1	1	1	1	1	1	1	1	1	1	1	1	1	1	1	1	1	1
N0.HOG0005690 OG0004643	1	1	1	1	1	1	1	1	1	1	1	1	1	1	1	1	1	1	1	1	1	1	1	1	1	1	1	1	1	1	1	1	1	1	1	1	1
N0.HOG0005691 OG0004644	1	1	1	1	1	1	1	1	1	1	1	1	1	1	1	1	1	1	1	1	1	1	1	1	1	1	1	1	1	1	1	1	1	1	1	1	1
N0.HOG0005692 OG0004645	1	1	1	1	1	1	1	1	1	1	1	1	1	1	1	1	1	1	1	1	1	1	1	1	1	1	1	1	1	1	1	1	1	1	1	1	1
N0.HOG0005693 OG0004646	1	1	1	1	1	1	1	1	1	1	1	1	1	1	1	1	1	1	1	1	1	1	1	1	1	1	1	1	1	1	1	1	1	1	1	1	1
N0.HOG0005694 OG0004647	1	1	1	1	1	1	1	1	1	1	1	1	1	1	1	1	1	1	1	1	1	1	1	1	1	1	1	1	1	1	1	1	1	1	1	1	1
N0.HOG0005695 OG0004648	1	1	1	1	1	1	1	1	1	1	1	1	1	1	1	1	1	1	1	1	1	1	1	1	1	1	1	1	1	1	1	1	1	1	1	1	1
N0.HOG0005696 OG0004649	1	1	1	1	1	1	1	1	1	1	1	1	1	1	1	1	1	1	1	1	1	1	1	1	1	1	1	1	1	1	1	1	1	1	1	1	1
N0.HOG0005697 OG0004650	1	1	1	1	1	1	1	1	1	1	1	1	1	1	1	1	1	1	1	1	1	1	1	1	1	1	1	1	1	1	1	1	1	1	1	1	1
N0.HOG0005698 OG0004651	1	1	1	1	1	1	1	1	1	1	1	1	1	1	1	1	1	1	1	1	1	1	1	1	1	1	1	1	1	1	1	1	1	1	1	1	1
N0.HOG0005699 OG0004652	1	1	1	1	1	1	1	1	1	0	1	1	1	1	1	1	1	1	1	1	1	1	1	1	1	1	1	1	1	1	1	1	1	1	1	1	1
N0.HOG0005700 OG0004653	1	1	1	1	1	1	1	1	1	1	1	1	1	1	1	1	1	1	1	1	1	1	1	1	1	1	1	1	1	1	1	1	1	1	1	1	1
N0.HOG0005701 OG0004654	1	1	1	1	1	1	1	1	1	1	1	1	1	1	1	1	1	1	1	1	1	1	1	1	1	1	1	1	1	1	1	1	1	1	1	1	1
N0.HOG0005702 OG0004655	1	1	1	1	1	1	1	1	1	1	1	1	1	1	1	1	1	1	1	1	1	1	1	1	1	1	1	1	1	1	1	1	1	1	1	1	1
N0.HOG0005703 OG0004656	1	1	1	1	1	1	1	1	1	1	1	1	1	1	1	1	1	1	1	1	1	1	1	1	1	1	1	1	1	1	1	1	1	1	1	1	1
N0.HOG0005704 OG0004657	1	1	1	1	1	1	1	1	1	1	1	1	1	1	1	1	1	1	1	1	1	1	1	1	1	1	1	1	1	1	1	1	1	1	1	1	1
N0.HOG0005705 OG0004658	1	1	1	1	1	1	1	1	1	1	1	1	1	1	1	1	1	1	1	1	1	1	1	1	1	1	1	1	1	1	1	1	1	1	1	1	1
N0.HOG0005706 OG0004659	1	1	1	1	1	1	1	1	1	1	1	1	1	1	1	1	1	1	1	1	1	1	1	1	1	1	1	1	1	1	1	1	1	1	1	1	1
N0.HOG0005707 OG0004660	1	1	1	1	1	1	1	1	1	1	1	1	1	1	1	1	1	1	1	1	1	1	1	1	1	1	1	1	1	1	1	1	1	1	1	1	1
N0.HOG0005708 OG0004661	1	1	1	1	1	1	1	1	1	1	1	1	1	1	1	1	1	1	1	1	1	1	1	1	1	1	1	1	1	1	1	1	1	1	1	1	1
N0.HOG0005709 OG0004662	1	1	1	1	1	1	1	1	1	1	1	1	1	1	1	1	1	1	1	1	1	1	1	1	1	1	1	1	1	1	1	1	1	1	1	1	1
N0.HOG0005710 OG0004663	1	1	1	1	1	1	1	1	1	1	1	1	1	1	1	1	1	1	1	1	1	1	1	1	1	1	1	1	1	1	1	1	1	1	1	1	1
N0.HOG0005711 OG0004664	1	1	1	1	1	1	1	1	1	1	1	1	1	1	1	1	1	1	1	1	1	1	1	1	1	1	1	1	1	1	1	1	1	1	1	1	1
N0.HOG0005712 OG0004665	1	1	1	1	1	1	1	1	1	1	1	1	1	1	1	1	1	1	1	1	1	1	1	1	1	1	1	1	1	1	1	1	1	1	1	1	1
N0.HOG0005713 OG0004666	1	1	1	1	1	1	1	1	1	1	1	1	1	1	1	1	1	1	1	1	1	1	1	1	1	1	1	1	1	1	1	1	1	1	1	1	1
N0.HOG0005714 OG0004667	1	1	1	1	1	1	1	1	1	1	1	1	1	1	1	1	1	1	1	1	1	1	1	1	1	1	1	1	1	1	1	1	1	1	1	1	1
N0.HOG0005715 OG0004668	1	1	1	1	1	1	1	1	1	1	1	1	1	1	1	1	1	1	1	1	1	1	1	1	1	1	1	1	1	1	1	1	1	1	1	1	1
N0.HOG0005716 OG0004669	1	1	1	1	1	1	1	1	1	1	1	1	1	1	1	1	1	1	1	1	1	1	1	1	1	1	1	1	1	1	1	1	1	1	1	1	1
N0.HOG0005717 OG0004670	1	1	1	1	1	1	1	1	1	1	1	1	1	1	1	1	1	1	1	1	1	1	1	1	1	1	1	1	1	1	1	1	1	1	1	1	1
N0.HOG0005718 OG0004671	1	1	1	1	1	1	1	1	1	1	1	1	1	1	1	1	1	1	1	1	1	1	1	1	1	1	1	1	1	1	1	1	1	1	1	1	1
N0.HOG0005719 OG0004672	1	1	1	1	1	1	1	1	1	1	1	1	1	1	1	1	1	1	1	1	1	1	1	1	1	1	1	1	1	1	1	1	1	1	1	1	1
N0.HOG0005720 OG0004673	1	1	1	1	1	1	1	1	1	1	1	1	1	1	1	1	1	1	1	1	1	1	1	1	1	1	1	1	1	1	1	1	1	1	1	1	1
N0.HOG0005721 OG0004674	1	1	1	1	1	1	1	1	1	1	1	1	1	1	1	1	1	1	1	1	1	1	1	1	1	1	1	1	1	1	1	1	1	1	1	1	1
N0.HOG0005722 OG0004675	1	1	1	1	1	1	1	1	1	1	1	1	1	1	1	1	1	1	1	1	1	1	1	1	1	1	1	1	1	1	1	1	1	1	1	1	1
N0.HOG0005723 OG0004676	1	1	1	1	1	1	1	1	1	1	1	1	1	1	1	1	1	1	1	1	1	1	1	1	1	1	1	1	1	1	1	1	1	1	1	1	1
N0.HOG0005724 OG0004677	1	1	1	1	1	1	1	1	1	1	1	1	1	1	1	0	1	1	1	1	1	1	1	1	1	1	1	1	1	1	1	1	1	1	1	1	1
N0.HOG0005725 OG0004678	1	1	1	1	1	1	1	1	1	1	1	1	1	1	1	1	1	1	1	1	1	1	1	1	1	1	1	1	1	1	1	1	1	1	1	1	1
N0.HOG0005726 OG0004679	1	1	1	1	1	1	1	1	1	1	1	1	1	1	1	1	1	1	1	1	1	1	1	1	1	1	1	1	1	1	1	1	1	1	1	1	1
N0.HOG0005727 OG0004680	1	1	1	1	1	1	1	1	1	1	1	1	1	1	1	1	1	1	1	1	1	1	1	1	1	1	1	1	1	1	1	1	1	1	1	1	1
N0.HOG0005728 OG0004681	1	1	1	1	1	1	1	1	1	1	1	1	1	1	1	1	1	1	1	1	1	1	1	1	1	1	1	1	1	1	1	1	1	1	1	1	1
N0.HOG0005729 OG0004682	1	1	1	1	1	1	1	1	1	1	1	1	1	1	1	1	1	1	1	1	1	1	1	1	1	1	1	1	1	1	1	1	1	1	1	1	1
N0.HOG0005730 OG0004683	1	1	1	1	1	1	1	1	1	1	1	1	1	1	1	1	1	1	1	1	1	1	1	1	1	1	1	1	1	1	1	1	1	1	1	1	1
N0.HOG0005731 OG0004684	1	1	1	1	1	1	1	1	1	1	1	1	1	1	1	1	1	1	1	1	1	1	1	1	1	1	1	1	1	1	1	1	1	1	1	1	1
N0.HOG0005732 OG0004685	1	1	1	1	1	1	1	1	1	1	1	1	1	1	1	1	1	1	1	1	1	1	1	1	1	1	1	1	1	1	1	1	1	1	1	1	1
N0.HOG0005733 OG0004686	1	1	1	1	1	1	1	1	1	1	1	1	1	1	1	1	1	1	1	1	1	1	1	1	1	1	1	1	1	1	1	1	1	1	1	1	1
N0.HOG0005734 OG0004687	1	1	1	1	1	1	1	1	1	1	1	1	1	1	1	1	1	1	1	1	1	1	1	1	1	1	1	1	1	1	1	1	1	1	1	1	1
N0.HOG0005735 OG0004688	1	1	1	1	1	1	1	1	1	1	1	1	1	1	1	1	1	1	1	1	1	1	1	1	1	1	1	1	1	1	1	1	1	1	1	1	1
N0.HOG0005736 OG0004689	1	1	1	1	1	1	1	1	1	1	1	1	1	1	1	1	1	1	1	1	1	1	1	1	1	1	1	1	1	1	1	1	1	1	1	1	1
N0.HOG0005737 OG0004690	1	1	1	1	1	1	1	1	1	1	1	1	1	1	1	1	1	1	1	1	1	1	1	1	1	1	1	1	1	1	1	1	1	1	1	1	1
N0.HOG0005738 OG0004691	1	1	1	1	1	1	1	1	1	1	1	1	1	1	1	1	1	1	1	1	1	1	1	1	1	1	1	1	1	1	1	1	1	1	1	1	1
N0.HOG0005739 OG0004692	1	1	1	1	1	1	1	1	1	1	1	1	1	1	1	1	1	1	1	1	1	1	1	1	1	1	1	1	1	1	1	1	1	1	1	1	1
N0.HOG0005740 OG0004693	1	1	1	1	1	1	1	1	1	1	1	1	1	1	1	1	1	1	1	1	1	1	1	1	1	1	1	1	1	1	1	1	1	1	1	1	1
N0.HOG0005741 OG0004694	1	1	1	1	1	1	1	1	1	1	1	1	1	1	1	1	1	1	1	1	1	1	1	1	1	1	1	1	1	1	1	1	1	1	1	1	1
N0.HOG0005742 OG0004695	1	1	1	1	1	1	1	1	1	1	1	1	1	1	1	1	1	1	1	1	1	1	1	1	1	1	1	1	1	1	1	1	1	1	1	1	1
N0.HOG0005743 OG0004696	1	1	1	1	1	1	1	1	1	1	1	1	1	1	1	1	1	1	1	1	1	1	1	1	1	1	1	1	1	1	1	1	1	1	1	1	1
N0.HOG0005744 OG0004697	1	1	1	1	1	1	1	1	1	1	1	1	1	1	1	1	1	1	1	1	1	1	1	1	1	1	1	1	1	1	1	1	1	1	1	1	1
N0.HOG0005745 OG0004698	1	1	1	1	1	1	1	1	1	1	1	1	1	1	1	1	1	1	1	1	1	1	1	1	1	1	1	1	1	1	1	1	1	1	1	1	1
N0.HOG0005746 OG0004699	1	1	1	1	1	1	1	1	1	1	1	1	1	1	1	1	1	1	1	1	1	1	1	1	1	1	1	1	1	1	1	1	1	1	1	1	1
N0.HOG0005747 OG0004700	1	1	1	1	1	1	1	1	1	1	1	1	1	1	1	1	1	1	1	1	1	1	1	1	1	1	1	1	1	1	1	1	1	1	1	1	1
N0.HOG0005748 OG0004701	1	1	1	1	1	1	1	1	1	1	1	1	1	1	1	1	1	1	1	1	1	1	1	1	1	1	1	1	1	1	1	1	1	1	1	1	1
N0.HOG0005749 OG0004702	1	1	1	1	1	1	1	1	1	1	1	1	1	1	1	1	1	1	1	1	1	1	1	1	1	1	1	1	1	1	1	1	1	1	1	1	1
N0.HOG0005750 OG0004703	1	1	1	1	1	1	1	1	1	1	1	1	1	1	1	1	1	1	1	1	1	1	1	1	1	1	1	1	1	1	1	1	1	1	1	1	1
N0.HOG0005751 OG0004704	1	1	1	1	1	1	1	1	1	1	1	1	1	1	1	1	1	1	1	1	1	1	1	1	1	1	1	1	1	1	1	1	1	1	1	1	1
N0.HOG0005752 OG0004705	1	1	1	1	1	1	1	1	1	1	1	1	1	1	1	1	1	1	1	1	1	1	1	1	1	1	1	1	1	1	1	1	1	1	1	1	1
N0.HOG0005753 OG0004706	1	1	1	1	1	1	1	1	1	1	1	1	1	1	1	1	1	1	1	1	1	1	1	1	1	1	1	1	1	1	1	1	1	1	1	1	1
N0.HOG0005754 OG0004707	1	1	1	1	1	1	1	1	1	1	1	1	1	1	1	1	1	1	1	1	1	1	1	1	1	1	1	1	1	1	1	1	1	1	1	1	1
N0.HOG0005755 OG0004708	1	1	1	1	1	1	1	1	1	1	1	1	1	1	1	1	1	1	1	1	1	1	1	1	1	1	1	1	1	1	1	1	1	1	1	1	1
N0.HOG0005756 OG0004709	1	1	1	1	1	1	1	1	1	1	1	1	1	1	1	1	1	1	1	1	1	1	1	1	1	1	1	1	1	1	1	1	1	1	1	1	1
N0.HOG0005757 OG0004710	1	1	1	1	1	1	1	1	1	1	1	1	1	1	1	1	1	1	1	1	1	1	1	1	1	1	1	1	1	1	1	1	1	1	1	1	1
N0.HOG0005758 OG0004711	1	1	1	1	1	1	1	1	1	1	1	1	1	1	1	1	1	1	1	1	1	1	1	1	1	1	1	1	1	1	1	1	1	1	1	1	1
N0.HOG0005759 OG0004712	1	1	1	1	1	1	1	1	1	1	1	1	1	1	1	1	1	1	1	1	1	1	1	1	1	1	1	1	1	1	1	1	1	1	1	1	1
N0.HOG0005760 OG0004713	1	1	1	1	1	1	1	1	1	1	1	1	1	1	1	1	1	1	1	1	1	1	1	1	1	1	1	1	1	1	1	1	1	1	1	1	1
N0.HOG0005761 OG0004714	1	1	1	1	1	1	1	1	1	1	1	1	1	1	1	1	1	1	1	1	1	1	1	1	1	1	1	1	1	1	1	1	1	1	1	1	1
N0.HOG0005762 OG0004715	1	1	1	1	1	1	1	1	1	1	1	1	1	1	1	1	1	1	1	1	1	1	1	1	1	1	1	1	1	1	1	1	1	1	1	1	1
N0.HOG0005763 OG0004716	1	1	1	1	1	1	1	1	1	1	1	1	1	1	1	1	1	1	1	1	1	1	1	1	1	1	1	1	1	1	1	1	1	1	1	1	1
N0.HOG0005764 OG0004717	1	1	1	1	1	1	1	1	1	1	1	1	1	1	1	1	1	1	1	1	1	1	1	1	1	1	1	1	1	1	1	1	1	1	1	1	1
N0.HOG0005765 OG0004718	1	1	1	1	1	1	1	1	1	1	1	1	1	1	1	1	1	1	1	1	1	1	1	1	1	1	1	1	1	1	1	1	1	1	1	1	1
N0.HOG0005766 OG0004719	1	1	1	1	1	1	1	1	1	1	1	1	1	1	1	1	1	1	1	1	1	1	1	1	1	1	1	1	1	1	1	1	1	1	1	1	1
N0.HOG0005767 OG0004720	1	1	1	1	1	1	1	1	1	1	1	1	1	1	1	1	1	1	1	1	1	1	1	1	1	1	1	1	1	1	1	1	1	1	1	1	1
N0.HOG0005768 OG0004721	1	1	1	1	1	1	1	1	1	1	1	1	1	1	1	1	1	1	1	1	1	1	1	1	1	1	1	1	1	1	1	1	1	1	1	1	1
N0.HOG0005769 OG0004722	1	1	1	1	1	1	1	1	1	1	1	1	1	1	1	1	1	1	1	1	1	1	1	1	1	1	1	1	1	1	1	1	1	1	1	1	1
N0.HOG0005770 OG0004723	1	1	1	1	1	1	1	1	1	1	1	1	1	1	1	1	1	1	1	1	1	1	1	1	1	1	1	1	1	1	1	1	1	1	1	1	1
N0.HOG0005771 OG0004724	1	1	1	1	1	1	1	1	1	1	1	1	1	1	1	1	1	1	1	1	1	1	1	1	1	1	1	1	1	1	1	1	1	1	1	1	1
N0.HOG0005772 OG0004725	1	1	1	1	1	1	1	1	1	1	1	1	1	1	1	1	1	1	1	1	1	1	1	1	1	1	1	1	1	1	1	1	1	1	1	1	1
N0.HOG0005773 OG0004726	1	1	1	1	1	1	1	1	1	1	1	1	1	1	1	1	1	1	1	1	1	1	1	1	1	1	1	1	1	1	1	1	1	1	1	1	1
N0.HOG0005774 OG0004727	1	1	1	1	1	1	1	1	1	1	1	1	1	1	1	1	1	1	1	1	1	1	1	1	1	1	1	1	1	1	1	1	1	1	1	1	1
N0.HOG0005775 OG0004728	1	1	1	1	1	1	1	1	1	1	1	1	1	1	1	1	1	1	1	1	1	1	1	1	1	1	1	1	1	1	1	1	1	1	1	1	1
N0.HOG0005776 OG0004729	1	1	1	1	1	1	1	1	1	1	1	1	1	1	1	1	1	1	1	1	1	1	1	1	1	1	1	1	1	1	1	1	1	1	1	1	1
N0.HOG0005777 OG0004730	1	1	1	1	1	1	1	1	1	1	1	1	1	1	1	1	1	1	1	1	1	1	1	1	1	1	1	1	1	1	1	1	1	1	1	1	1
N0.HOG0005778 OG0004731	1	1	1	1	1	1	1	1	1	1	1	1	1	1	1	1	1	1	1	1	1	1	1	1	1	1	1	1	1	1	1	1	1	1	1	1	1
N0.HOG0005779 OG0004732	1	1	1	1	1	1	1	1	1	1	1	1	1	1	1	1	1	1	1	1	1	1	1	1	1	1	1	1	1	1	1	1	1	1	1	1	1
N0.HOG0005780 OG0004733	1	1	1	1	1	1	1	1	1	1	1	1	1	1	1	1	1	1	1	1	1	1	1	1	1	1	1	1	1	1	1	1	1	1	1	1	1
N0.HOG0005781 OG0004734	1	1	1	1	1	1	1	1	1	1	1	1	1	1	1	1	1	1	1	1	1	1	1	1	1	1	1	1	1	1	1	1	1	1	1	1	1
N0.HOG0005782 OG0004735	1	1	1	1	1	1	1	1	1	1	1	1	1	1	1	1	1	1	1	1	1	1	1	1	1	1	1	1	1	1	1	1	1	1	1	1	1
N0.HOG0005783 OG0004736	1	1	1	1	1	1	1	1	1	1	1	1	1	1	1	1	1	1	1	1	1	1	1	1	1	1	1	1	1	1	1	1	1	1	1	1	1
N0.HOG0005784 OG0004737	1	1	1	1	1	1	1	1	1	1	1	1	1	1	1	1	1	1	1	1	1	1	1	1	1	1	1	1	1	1	1	1	1	1	1	1	1
N0.HOG0005785 OG0004738	1	1	1	1	1	1	1	1	1	1	1	1	1	1	1	1	1	1	1	1	1	1	1	1	1	1	1	1	1	1	1	1	1	1	1	1	1
N0.HOG0005786 OG0004739	1	1	1	1	1	1	1	1	1	1	1	1	1	1	1	1	1	1	1	1	1	1	1	1	1	1	1	1	1	1	1	1	1	1	1	1	1
N0.HOG0005787 OG0004740	1	1	1	1	1	1	1	1	1	1	1	1	1	1	1	1	1	1	1	1	1	1	1	1	1	1	1	1	1	1	1	1	1	1	1	1	1
N0.HOG0005788 OG0004741	1	1	1	1	1	1	1	1	1	1	1	1	1	1	1	1	1	1	1	1	1	1	1	1	1	1	1	1	1	1	1	1	1	1	1	1	1
N0.HOG0005789 OG0004742	1	1	1	1	1	1	1	1	1	1	1	1	1	1	1	1	1	1	1	1	1	1	1	1	1	1	1	1	1	1	1	1	1	1	1	1	1
N0.HOG0005790 OG0004743	1	1	1	1	1	1	1	1	1	1	1	1	1	1	1	1	1	1	1	1	1	1	1	1	1	1	1	1	1	1	1	1	1	1	1	1	1
N0.HOG0005791 OG0004744	1	1	1	1	1	1	1	1	1	1	1	1	1	1	1	1	1	1	1	1	1	1	1	1	1	1	1	1	1	1	1	1	1	1	1	1	1
N0.HOG0005792 OG0004745	1	1	1	1	1	1	1	1	1	1	1	1	1	1	1	1	1	1	1	1	1	1	1	1	1	1	1	1	1	1	1	1	1	1	1	1	1
N0.HOG0005793 OG0004746	1	1	1	1	1	1	1	1	1	1	1	1	1	1	1	1	1	1	1	1	1	1	1	1	1	1	1	1	1	1	1	1	1	1	1	1	1
N0.HOG0005794 OG0004747	1	1	1	1	1	1	1	1	1	1	1	1	1	1	1	1	1	1	1	1	1	1	1	1	1	1	1	1	1	1	1	1	1	1	1	1	1
N0.HOG0005795 OG0004748	1	1	1	1	1	1	1	1	1	1	1	1	1	1	1	1	1	1	1	1	1	1	1	1	1	1	1	1	1	1	1	1	1	1	1	1	1
N0.HOG0005796 OG0004749	1	1	1	1	1	1	1	1	1	1	1	1	1	1	1	1	1	1	1	1	1	1	1	1	1	1	1	1	1	1	1	1	1	1	1	1	1
N0.HOG0005797 OG0004750	1	1	1	1	1	1	1	1	1	1	1	1	1	1	1	1	1	1	1	1	1	1	1	1	1	1	1	1	1	1	1	1	1	1	1	1	1
N0.HOG0005798 OG0004751	1	1	1	1	1	1	1	1	1	1	1	1	1	1	1	1	1	1	1	1	1	1	1	1	1	1	1	1	1	1	1	1	1	1	1	1	1
N0.HOG0005799 OG0004752	1	1	1	1	1	1	1	1	1	1	1	1	1	1	1	1	1	1	1	1	1	1	1	1	1	1	1	1	1	1	1	1	1	1	1	1	1
N0.HOG0005800 OG0004753	1	1	1	1	1	1	1	1	1	1	1	1	1	1	1	1	1	1	1	1	1	1	1	1	1	1	1	1	1	1	1	1	1	1	1	1	1
N0.HOG0005801 OG0004754	1	1	1	1	1	1	1	1	1	1	1	1	1	1	1	1	1	1	1	1	1	1	1	1	1	1	1	1	1	1	1	1	1	1	1	1	1
N0.HOG0005802 OG0004755	1	1	1	1	1	1	1	1	1	1	1	1	1	1	1	1	1	1	1	1	1	1	1	1	1	1	1	1	1	1	1	1	1	1	1	1	1
N0.HOG0005803 OG0004756	1	1	1	1	1	1	1	1	1	1	1	1	1	1	1	1	1	1	1	1	1	1	1	1	1	1	1	1	1	1	1	1	1	1	1	1	1
N0.HOG0005804 OG0004757	1	1	1	1	1	1	1	1	1	1	1	1	1	1	1	1	1	1	1	1	1	1	1	1	1	1	1	1	1	1	1	1	1	1	1	1	1
N0.HOG0005805 OG0004758	1	1	1	1	1	1	1	1	1	1	1	1	1	1	1	1	1	1	1	1	1	1	1	1	1	1	1	1	1	1	1	1	1	1	1	1	1
N0.HOG0005806 OG0004759	1	1	1	1	1	1	1	1	1	1	1	1	1	1	1	1	1	1	1	1	1	1	1	1	1	1	1	1	1	1	1	1	1	1	1	1	1
N0.HOG0005807 OG0004760	1	1	1	1	1	1	1	1	1	1	1	1	1	1	1	1	1	1	1	1	1	1	1	1	1	1	1	1	1	1	1	1	1	1	1	1	1
N0.HOG0005808 OG0004761	1	1	1	1	1	1	1	1	1	1	1	1	1	1	1	1	1	1	1	1	1	1	1	1	1	1	1	1	1	1	1	1	1	1	1	1	1
N0.HOG0005809 OG0004762	1	1	1	1	1	1	1	1	1	1	1	1	1	1	1	1	1	1	1	1	1	1	1	1	1	1	1	1	1	1	1	1	1	1	1	1	1
N0.HOG0005810 OG0004763	1	1	1	1	1	1	1	1	1	1	1	1	1	1	1	1	1	1	1	1	1	1	1	1	1	1	1	1	1	1	1	1	1	1	1	1	1
N0.HOG0005811 OG0004764	1	1	1	1	1	1	1	1	1	1	1	1	1	1	1	1	1	1	1	1	1	1	1	1	1	1	1	1	1	1	1	1	1	1	1	1	1
N0.HOG0005812 OG0004765	1	1	1	1	1	1	1	1	1	1	1	1	1	1	1	1	1	1	1	1	1	1	1	1	1	1	1	1	1	1	1	1	1	1	1	1	1
N0.HOG0005813 OG0004766	1	1	1	1	1	1	1	1	1	1	1	1	1	1	1	1	1	1	1	1	1	1	1	1	1	1	1	1	1	1	1	1	1	1	1	1	1
N0.HOG0005814 OG0004767	1	1	1	1	1	1	1	1	1	1	1	1	1	1	1	1	1	1	1	1	1	1	1	1	1	1	1	1	1	1	1	1	1	1	1	1	1
N0.HOG0005815 OG0004768	1	1	1	1	1	1	1	1	1	1	1	1	1	1	1	1	1	1	1	1	1	1	1	1	1	1	1	1	1	1	1	1	1	1	1	1	1
N0.HOG0005816 OG0004769	1	1	1	1	1	1	1	1	1	1	1	1	1	1	1	1	1	1	1	1	1	1	1	1	1	1	1	1	1	1	1	1	1	1	1	1	1
N0.HOG0005817 OG0004770	1	1	1	1	1	1	1	1	1	1	1	1	1	1	1	1	1	1	1	1	1	1	1	1	1	1	1	1	1	1	1	1	1	1	1	1	1
N0.HOG0005818 OG0004771	1	1	1	1	1	1	1	1	1	1	1	1	1	1	1	1	1	1	1	1	1	1	1	1	1	1	1	1	1	1	1	1	1	1	1	1	1
N0.HOG0005819 OG0004772	1	1	1	1	1	1	1	1	1	1	1	1	1	1	1	1	1	1	1	1	1	1	1	1	1	1	1	1	1	1	1	1	1	1	1	1	1
N0.HOG0005820 OG0004773	1	1	1	1	1	1	1	1	1	1	1	1	1	1	1	1	1	1	1	1	1	1	1	1	1	1	1	1	1	1	1	1	1	1	1	1	1
N0.HOG0005821 OG0004774	1	1	1	1	1	1	1	1	1	1	1	1	1	1	1	1	1	1	1	1	1	1	1	1	1	1	1	1	1	1	1	1	1	1	1	1	1
N0.HOG0005822 OG0004775	1	1	1	1	1	1	1	1	1	1	1	1	1	1	1	1	1	1	1	1	1	1	1	1	1	1	1	1	1	1	1	1	1	1	1	1	1
N0.HOG0005823 OG0004776	1	1	1	1	1	1	1	1	1	1	1	1	1	1	1	1	1	1	1	1	1	1	1	1	1	1	1	1	1	1	1	1	1	1	1	1	1
N0.HOG0005824 OG0004777	1	1	1	1	1	1	1	1	1	1	1	1	1	1	1	1	1	1	1	1	1	1	1	1	1	1	1	1	1	1	1	1	1	1	1	1	1
N0.HOG0005825 OG0004778	1	1	1	1	1	1	1	1	1	1	1	1	1	1	1	1	1	1	1	1	1	1	1	1	1	1	1	1	1	1	1	1	1	1	1	1	1
N0.HOG0005826 OG0004779	1	1	1	1	1	1	1	1	1	1	1	1	1	1	1	1	1	1	1	1	1	1	1	1	1	1	1	1	1	1	1	1	1	1	1	1	1
N0.HOG0005827 OG0004780	1	1	1	1	1	1	1	1	1	1	1	1	1	1	1	1	1	1	1	1	1	1	1	1	1	1	1	1	1	1	1	1	1	1	1	1	1
N0.HOG0005828 OG0004781	1	1	1	1	1	1	1	1	1	1	1	1	1	1	1	1	1	1	1	1	1	1	1	1	1	1	1	1	1	1	1	1	1	1	1	1	1
N0.HOG0005829 OG0004782	1	1	1	1	1	1	1	1	1	1	1	1	1	1	1	1	1	1	1	1	1	1	1	1	1	1	1	1	1	1	1	1	1	1	1	1	1
N0.HOG0005830 OG0004783	1	1	1	1	1	1	1	1	1	1	1	1	1	1	1	1	1	1	1	1	1	1	1	1	1	1	1	1	1	1	1	1	1	1	1	1	1
N0.HOG0005831 OG0004784	1	1	1	1	1	1	1	1	1	1	1	1	1	1	1	1	1	1	1	1	1	1	1	1	1	1	1	1	1	1	1	1	1	1	1	1	1
N0.HOG0005832 OG0004785	1	1	1	1	1	1	1	1	1	1	1	1	1	1	1	1	1	1	1	1	1	1	1	1	1	1	1	1	1	1	1	1	1	1	1	1	1
N0.HOG0005833 OG0004786	1	1	1	1	1	1	1	1	1	1	1	1	1	1	1	1	1	1	1	1	1	1	1	1	1	1	1	1	1	1	1	1	1	1	1	1	1
N0.HOG0005834 OG0004787	1	1	1	1	1	1	1	1	1	1	1	1	1	1	1	1	1	1	1	1	1	1	1	1	1	1	1	1	1	1	1	1	1	1	1	1	1
N0.HOG0005835 OG0004788	1	1	1	1	1	1	1	1	1	1	1	1	1	1	1	1	1	1	1	1	1	1	1	1	1	1	1	1	1	1	1	1	1	1	1	1	1
N0.HOG0005836 OG0004789	1	1	1	1	1	1	1	1	1	1	1	1	1	1	1	1	1	1	1	1	1	1	1	1	1	1	1	1	1	1	1	1	1	1	1	1	1
N0.HOG0005837 OG0004790	1	1	1	1	1	1	1	1	1	1	1	1	1	1	1	1	1	1	1	1	1	1	1	1	1	1	1	1	1	1	1	1	1	1	1	1	1
N0.HOG0005838 OG0004791	1	1	1	1	1	1	1	1	1	1	1	1	1	1	1	1	1	1	1	1	1	1	1	1	1	1	1	1	1	1	1	1	1	1	1	1	1
N0.HOG0005839 OG0004792	1	1	1	1	1	1	1	1	1	1	1	1	1	1	1	1	1	1	1	1	1	1	1	1	1	1	1	1	1	1	1	1	1	1	1	1	1
N0.HOG0005840 OG0004793	1	1	1	1	1	1	1	1	1	1	1	1	1	1	1	1	1	1	1	1	1	1	1	1	1	1	1	1	1	1	1	1	1	1	1	1	1
N0.HOG0005841 OG0004794	1	1	1	1	1	1	1	1	1	1	1	1	1	1	1	1	1	1	1	1	1	1	1	1	1	1	1	1	1	1	1	1	1	1	1	1	1
N0.HOG0005842 OG0004795	1	1	1	1	1	1	1	1	1	1	1	1	1	1	1	1	1	1	1	1	1	1	1	1	1	1	1	1	1	1	1	1	1	1	1	1	0
N0.HOG0005843 OG0004796	1	1	1	1	1	1	1	1	1	1	1	1	1	1	1	1	1	1	1	1	1	1	1	1	1	1	1	1	1	1	1	1	1	1	1	1	1
N0.HOG0005844 OG0004797	1	1	1	1	1	1	1	1	1	1	1	1	1	1	1	1	1	1	1	1	1	1	1	1	1	1	1	1	1	1	1	1	1	1	1	1	1
N0.HOG0005845 OG0004798	1	1	1	1	1	1	1	1	1	1	1	1	1	1	1	1	1	1	1	1	1	1	1	1	1	1	1	1	1	1	1	1	1	1	1	1	1
N0.HOG0005846 OG0004799	1	1	1	1	1	1	1	1	1	1	1	1	1	1	1	1	1	1	1	1	1	1	1	1	1	1	1	1	1	1	1	1	1	1	1	1	1
N0.HOG0005847 OG0004800	1	1	1	1	1	1	1	1	1	1	1	1	1	1	1	1	1	1	1	1	1	1	1	1	1	1	1	1	1	1	1	1	1	1	1	1	1
N0.HOG0005848 OG0004801	1	1	1	1	1	1	1	1	1	1	1	1	1	1	1	1	1	1	1	1	1	1	1	1	1	1	1	1	1	1	1	1	1	1	1	1	1
N0.HOG0005849 OG0004802	1	1	1	1	1	1	1	1	1	1	1	1	1	1	1	1	1	1	1	1	1	1	1	1	1	1	1	1	1	1	1	1	1	1	1	1	1
N0.HOG0005850 OG0004803	1	1	1	1	1	1	1	1	1	1	1	1	1	1	1	1	1	1	1	1	1	1	1	1	1	1	1	1	1	1	1	1	1	1	1	1	1
N0.HOG0005851 OG0004804	1	1	1	1	1	1	1	1	1	1	1	1	1	1	1	1	1	1	1	1	1	1	1	1	1	1	1	1	1	1	1	1	1	1	1	1	1
N0.HOG0005852 OG0004805	1	1	1	1	1	1	1	1	1	1	1	1	1	1	1	1	1	1	1	1	1	1	1	1	1	1	1	1	1	1	1	1	1	1	1	1	1
N0.HOG0005853 OG0004806	1	1	1	1	1	1	1	1	1	1	1	1	1	1	1	1	1	1	1	1	1	1	1	1	1	1	1	1	1	1	1	1	1	1	1	1	1
N0.HOG0005854 OG0004807	1	1	1	1	1	1	1	1	1	1	1	1	1	1	1	1	1	1	1	1	1	1	1	1	1	1	1	1	1	1	1	1	1	1	1	1	1
N0.HOG0005855 OG0004808	1	1	1	1	1	1	1	1	1	1	1	1	1	1	1	1	1	1	1	1	1	1	1	1	1	1	1	1	1	1	1	1	1	1	1	1	1
N0.HOG0005856 OG0004809	1	1	1	1	1	1	1	1	1	1	1	1	1	1	1	1	1	1	1	1	1	1	1	1	1	1	1	1	1	1	1	1	1	1	1	1	1
N0.HOG0005857 OG0004810	1	1	1	1	1	1	1	1	1	1	1	1	1	1	1	1	1	1	1	1	1	1	1	1	1	1	1	1	1	1	1	1	1	1	1	1	1
N0.HOG0005858 OG0004811	1	1	1	1	1	1	1	1	1	1	1	1	1	1	1	1	1	1	1	1	1	1	1	1	1	1	1	1	1	1	1	1	1	1	1	1	1
N0.HOG0005859 OG0004812	1	1	1	1	1	1	1	1	1	1	1	1	1	1	1	1	1	1	1	1	1	1	1	1	1	1	1	1	1	1	1	1	1	1	1	1	1
N0.HOG0005860 OG0004813	1	1	1	1	1	1	1	1	1	1	1	1	1	1	1	1	1	1	1	1	1	1	1	1	1	1	1	1	1	1	1	1	1	1	1	1	1
N0.HOG0005861 OG0004814	1	1	1	1	1	1	1	1	1	1	1	1	1	1	1	1	1	1	1	1	1	1	1	1	1	1	1	1	1	1	1	1	1	1	1	1	1
N0.HOG0005862 OG0004815	1	1	1	1	1	1	1	1	1	1	1	1	1	1	1	1	1	1	1	1	1	1	1	1	1	1	1	1	1	1	1	1	1	1	1	1	1
N0.HOG0005863 OG0004816	1	1	1	1	1	1	1	1	1	1	1	1	1	1	1	1	1	1	1	1	1	1	1	1	1	1	1	1	1	1	1	1	1	1	1	1	1
N0.HOG0005864 OG0004817	1	1	1	1	1	1	1	1	1	1	1	1	1	1	1	1	1	1	1	1	1	1	1	1	1	1	1	1	1	1	1	1	1	1	1	1	1
N0.HOG0005865 OG0004818	1	1	1	1	1	1	1	1	1	1	1	1	1	1	1	1	1	1	1	1	1	1	1	1	1	1	1	1	1	1	1	1	1	1	1	1	1
N0.HOG0005866 OG0004819	1	1	1	1	1	1	1	1	1	1	1	1	1	1	1	1	1	1	1	1	1	1	1	1	1	1	1	1	1	1	1	1	1	1	1	1	1
N0.HOG0005867 OG0004820	1	1	1	1	1	1	1	1	1	1	1	1	1	1	1	1	1	1	1	1	1	1	1	1	1	1	1	1	1	1	1	1	1	1	1	1	1
N0.HOG0005868 OG0004821	1	1	1	1	1	1	1	1	1	1	1	1	1	1	1	1	1	1	1	1	1	1	1	1	1	1	1	1	1	1	1	1	1	1	1	1	1
N0.HOG0005869 OG0004822	1	1	1	1	1	1	1	1	1	1	1	1	1	1	1	1	1	1	1	1	1	1	1	1	1	1	1	1	1	1	1	1	1	1	1	1	1
N0.HOG0005870 OG0004823	1	1	1	1	1	1	1	1	1	1	1	1	1	1	1	1	1	1	1	1	1	1	1	1	1	1	1	1	1	1	1	1	1	1	1	1	1
N0.HOG0005871 OG0004824	1	1	1	1	1	1	1	1	1	1	1	1	1	1	1	1	1	1	1	1	1	1	1	1	1	1	1	1	1	1	1	1	1	1	1	1	1
N0.HOG0005872 OG0004825	1	1	1	1	1	1	1	1	1	1	1	1	1	1	1	1	1	1	1	1	1	1	1	1	1	1	1	1	1	1	1	1	1	1	1	1	1
N0.HOG0005873 OG0004826	1	1	1	1	1	1	1	1	1	1	1	1	1	1	1	1	1	1	1	1	1	1	1	1	1	1	1	1	1	1	1	1	1	1	1	1	1
N0.HOG0005874 OG0004827	1	1	1	1	1	1	1	1	1	1	1	1	1	1	1	1	1	1	1	1	1	1	1	1	1	1	1	1	1	1	1	1	1	1	1	1	1
N0.HOG0005875 OG0004828	1	1	1	1	1	1	1	1	1	1	1	1	1	1	1	1	1	1	1	1	1	1	1	1	1	1	1	1	1	1	1	1	1	1	1	1	1
N0.HOG0005876 OG0004829	1	1	1	1	1	1	1	1	1	1	1	1	1	1	1	1	1	1	1	1	1	1	1	1	1	1	1	1	1	1	1	1	1	1	1	1	1
N0.HOG0005877 OG0004830	1	1	1	1	1	1	1	1	1	1	1	1	1	1	1	1	1	1	1	1	1	1	1	1	1	1	1	1	1	1	1	1	1	1	1	1	1
N0.HOG0005878 OG0004831	1	1	1	1	1	1	1	1	1	1	1	1	1	1	1	1	1	1	1	1	1	1	1	1	1	1	1	1	1	1	1	1	1	1	1	1	1
N0.HOG0005879 OG0004832	1	1	1	1	1	1	1	1	1	1	1	1	1	1	1	1	1	1	1	1	1	1	1	1	1	1	1	1	1	1	1	1	1	1	1	1	1
N0.HOG0005880 OG0004833	1	1	1	1	1	1	1	1	1	1	1	1	1	1	1	1	1	1	1	1	1	1	1	1	1	1	1	1	1	1	1	1	1	1	1	1	1
N0.HOG0005881 OG0004834	1	1	1	1	1	1	1	1	1	1	1	1	1	1	1	1	1	1	1	1	1	1	1	1	1	1	1	1	1	1	1	1	1	1	1	1	1
N0.HOG0005882 OG0004835	1	1	1	1	1	1	1	1	1	1	1	1	1	1	1	1	1	1	1	1	1	1	1	1	1	1	1	1	1	1	1	1	1	1	1	1	1
N0.HOG0005883 OG0004836	1	1	1	1	1	1	1	1	1	1	1	1	1	1	1	1	1	1	1	1	1	1	1	1	1	1	1	1	1	1	1	1	1	1	1	1	1
N0.HOG0005884 OG0004837	1	1	1	1	1	1	1	1	1	1	1	1	1	1	1	1	1	1	1	1	1	1	1	1	1	1	1	1	1	1	1	1	1	1	1	1	1
N0.HOG0005885 OG0004838	1	1	1	1	1	1	1	1	1	1	1	1	1	1	1	1	1	1	1	1	1	1	1	1	1	1	1	1	1	1	1	1	1	1	1	1	1
N0.HOG0005886 OG0004839	1	1	1	1	1	1	1	1	1	1	1	1	1	1	1	1	1	1	1	1	1	1	1	1	1	1	1	1	1	1	1	1	1	1	1	1	1
N0.HOG0005887 OG0004840	1	1	1	1	1	1	1	1	1	1	1	1	1	1	1	1	1	1	1	1	1	1	1	1	1	1	1	1	1	1	1	1	1	1	1	1	1
N0.HOG0005888 OG0004841	1	1	1	1	1	1	1	1	1	1	1	1	1	1	1	1	1	1	1	1	1	1	1	1	1	1	1	1	1	1	1	1	1	1	1	1	1
N0.HOG0005889 OG0004842	1	1	1	1	1	1	1	1	1	1	1	1	1	1	1	1	1	1	1	1	1	1	1	1	1	1	1	1	1	1	1	1	1	1	1	1	1
N0.HOG0005890 OG0004843	1	1	1	1	1	1	1	1	1	1	1	1	1	1	1	1	1	1	1	1	1	1	1	1	1	1	1	1	1	1	1	1	1	1	1	1	1
N0.HOG0005891 OG0004844	1	1	1	1	1	1	1	1	1	1	1	1	1	1	1	1	1	1	1	1	1	1	1	1	1	1	1	1	1	1	1	1	1	1	1	1	1
N0.HOG0005892 OG0004845	1	1	1	1	1	1	1	1	1	1	1	1	1	1	1	1	1	1	1	1	1	1	1	1	1	1	1	1	1	1	1	1	1	1	1	1	1
N0.HOG0005893 OG0004846	1	1	1	1	1	1	1	1	1	1	1	1	1	1	1	1	1	1	1	1	1	1	1	1	1	1	1	1	1	1	1	1	1	1	1	1	1
N0.HOG0005894 OG0004847	1	1	1	1	1	1	1	1	1	1	1	1	1	1	1	1	1	1	1	1	1	1	1	1	1	1	1	1	1	1	1	1	1	1	1	1	1
N0.HOG0005895 OG0004848	1	1	1	1	1	1	1	1	1	1	1	1	1	1	1	1	1	1	1	1	1	1	1	1	1	1	1	1	1	1	1	1	1	1	1	1	1
N0.HOG0005896 OG0004849	1	1	1	1	1	1	1	1	1	1	1	1	1	1	1	1	1	1	1	1	1	1	1	1	1	1	1	1	1	1	1	1	1	1	1	1	1
N0.HOG0005897 OG0004850	1	1	1	1	1	1	1	1	1	1	1	1	1	1	1	1	1	1	1	1	1	1	1	1	1	1	1	1	1	1	1	1	1	1	1	1	1
N0.HOG0005898 OG0004851	1	1	1	1	1	1	1	1	1	1	1	1	1	1	1	1	1	1	1	1	1	1	1	1	1	1	1	1	1	1	1	1	1	1	1	1	1
N0.HOG0005899 OG0004852	1	1	1	1	1	1	1	1	1	1	1	1	1	1	1	1	1	1	1	1	1	1	1	1	1	1	1	1	1	1	1	1	1	1	1	1	1
N0.HOG0005900 OG0004853	1	1	1	1	1	1	1	1	1	1	1	1	1	1	1	1	1	1	1	1	1	1	1	1	1	1	1	1	1	1	1	1	1	1	1	1	1
N0.HOG0005901 OG0004854	1	1	1	1	1	1	1	1	1	1	1	1	1	1	1	1	1	1	1	1	1	1	1	1	1	1	1	1	1	1	1	1	1	1	1	1	1
N0.HOG0005902 OG0004855	1	1	1	1	1	1	1	1	1	1	1	1	1	1	1	1	1	1	1	1	1	1	1	1	1	1	1	1	1	1	1	1	1	1	1	1	1
N0.HOG0005903 OG0004856	1	1	1	1	1	1	1	1	1	1	1	1	1	1	1	1	1	1	1	1	1	1	1	1	1	1	1	1	1	1	1	1	1	1	1	1	1
N0.HOG0005904 OG0004857	1	1	1	1	1	1	1	1	1	1	1	1	1	1	1	1	1	1	1	1	1	1	1	1	1	1	1	1	1	1	1	1	1	1	1	1	1
N0.HOG0005905 OG0004858	1	1	1	1	1	1	1	1	1	1	1	1	1	1	1	1	1	1	1	1	1	1	1	1	1	1	1	1	1	1	1	1	1	1	1	1	1
N0.HOG0005906 OG0004859	1	1	1	1	1	1	1	1	1	1	1	1	1	1	1	1	1	1	1	1	1	1	1	1	1	1	1	1	1	1	1	1	1	1	1	1	1
N0.HOG0005907 OG0004860	1	1	1	1	1	1	1	1	1	1	1	1	1	1	1	1	1	1	1	1	1	1	1	1	1	1	1	1	1	1	1	1	1	1	1	1	1
N0.HOG0005908 OG0004861	1	1	1	1	1	1	1	1	1	1	1	1	1	1	1	1	1	1	1	1	1	1	1	1	1	1	1	1	1	1	1	1	1	1	1	1	1
N0.HOG0005909 OG0004862	1	1	1	1	1	1	1	1	1	1	1	1	1	1	1	1	1	1	1	1	1	1	1	1	1	1	1	1	1	1	1	1	1	1	1	1	1
N0.HOG0005910 OG0004863	1	1	1	1	1	1	1	1	1	1	1	1	1	1	1	1	1	1	1	1	1	1	1	1	1	1	1	1	1	1	1	1	1	1	1	1	1
N0.HOG0005911 OG0004864	1	1	1	1	1	1	1	1	1	1	1	1	1	1	1	1	1	1	1	1	1	1	1	1	1	1	1	1	1	1	1	1	1	1	1	1	1
N0.HOG0005912 OG0004865	1	1	1	1	1	1	1	1	1	1	1	1	1	1	1	1	1	1	1	1	1	1	1	1	1	1	1	1	1	1	1	1	1	1	1	1	1
N0.HOG0005913 OG0004866	1	1	1	1	1	1	1	1	1	1	1	1	1	1	1	1	1	1	1	1	1	1	1	1	1	1	1	1	1	1	1	1	1	1	1	1	1
N0.HOG0005914 OG0004867	1	1	1	1	1	1	1	1	1	1	1	1	1	1	1	1	1	1	1	1	1	1	1	1	1	1	1	1	1	1	1	1	1	1	1	1	1
N0.HOG0005915 OG0004868	1	1	1	1	1	1	1	1	1	1	1	1	1	1	1	1	1	1	1	1	1	1	1	1	1	1	1	1	1	1	1	1	1	1	1	1	1
N0.HOG0005916 OG0004869	1	1	1	1	1	1	1	1	1	1	1	1	1	1	1	1	1	1	1	1	1	1	1	1	1	1	1	1	1	1	1	1	1	1	1	1	1
N0.HOG0005917 OG0004870	1	1	1	1	1	1	1	1	1	1	1	1	1	1	1	1	1	1	1	1	1	1	1	1	1	1	1	1	1	1	1	1	1	1	1	1	1
N0.HOG0005918 OG0004871	1	1	1	1	1	1	1	1	1	1	1	1	1	1	1	1	1	1	1	1	1	1	1	1	1	1	1	1	1	1	1	1	1	1	1	1	1
N0.HOG0005919 OG0004872	1	1	1	1	1	1	1	1	1	1	1	1	1	1	1	1	1	1	1	1	1	1	1	1	1	1	1	1	1	1	1	1	1	1	1	1	1
N0.HOG0005920 OG0004873	1	1	1	1	1	1	1	1	1	1	1	1	1	1	1	1	1	1	1	1	1	1	1	1	1	1	1	1	1	1	1	1	1	1	1	1	1
N0.HOG0005921 OG0004874	1	1	1	1	1	1	1	1	1	1	1	1	1	1	1	1	1	1	1	1	1	1	1	1	1	1	1	1	1	1	1	1	1	1	1	1	1
N0.HOG0005922 OG0004875	1	1	1	1	1	1	1	1	1	1	1	1	1	1	1	1	1	1	1	1	1	1	1	1	1	1	1	1	1	1	1	1	1	1	1	1	1
N0.HOG0005923 OG0004876	1	1	1	1	1	1	1	1	1	1	1	1	1	1	1	1	1	1	1	1	1	1	1	1	1	1	1	1	1	1	1	1	1	1	1	1	1
N0.HOG0005924 OG0004877	1	1	1	1	1	1	1	1	1	1	1	1	1	1	1	1	1	1	1	1	1	1	1	1	1	1	1	1	1	1	1	1	1	1	1	1	1
N0.HOG0005925 OG0004878	1	1	1	1	1	1	1	1	1	1	1	1	1	1	1	1	1	1	1	1	1	1	1	1	1	1	1	1	1	1	1	1	1	1	1	1	1
N0.HOG0005926 OG0004879	1	1	1	1	1	1	1	1	1	1	1	1	1	1	1	1	1	1	1	1	1	1	1	1	1	1	1	1	1	1	1	1	1	1	1	1	1
N0.HOG0005927 OG0004880	1	1	1	1	1	1	1	1	1	1	1	1	1	1	1	1	1	1	1	1	1	1	1	1	1	1	1	1	1	1	1	1	1	1	1	1	1
N0.HOG0005928 OG0004881	1	1	1	1	1	1	1	1	1	1	1	1	1	1	1	1	1	1	1	1	1	1	1	1	1	1	1	1	1	1	1	1	1	1	1	1	1
N0.HOG0005929 OG0004882	1	1	1	1	1	1	1	1	1	1	1	1	1	1	1	1	1	1	1	1	1	1	1	1	1	1	1	1	1	1	1	1	1	1	1	1	1
N0.HOG0005930 OG0004883	1	1	1	1	1	1	1	1	1	1	1	1	1	1	1	1	1	1	1	1	1	1	1	1	1	1	1	1	1	1	1	1	1	1	1	1	1
N0.HOG0005931 OG0004884	1	1	1	1	1	1	1	1	1	1	1	1	1	1	1	1	1	1	1	1	1	1	1	1	1	1	1	1	1	1	1	1	1	1	1	1	1
N0.HOG0005932 OG0004885	1	1	1	1	1	1	1	1	1	1	1	1	1	1	1	1	1	1	1	1	1	1	1	1	1	1	1	1	1	1	1	1	1	1	1	1	1
N0.HOG0005933 OG0004886	1	1	1	1	1	1	1	1	1	1	1	1	1	1	1	1	1	1	1	1	1	1	1	1	1	1	1	1	1	1	1	1	1	1	1	1	1
N0.HOG0005934 OG0004887	1	1	1	1	1	1	1	1	1	1	1	1	1	1	1	1	1	1	1	1	1	1	1	1	1	1	1	1	1	1	1	1	1	1	1	1	1
N0.HOG0005935 OG0004888	1	1	1	1	1	1	1	1	1	1	1	1	1	1	1	1	1	1	1	1	1	1	1	1	1	1	1	1	1	1	1	1	1	1	1	1	1
N0.HOG0005936 OG0004889	1	1	1	1	1	1	1	1	1	1	1	1	1	1	1	1	1	1	1	1	1	1	1	1	1	1	1	1	1	1	1	1	1	1	1	1	1
N0.HOG0005937 OG0004890	1	1	1	1	1	1	1	1	1	1	1	1	1	1	1	1	1	1	1	1	1	1	1	1	1	1	1	1	1	1	1	1	1	1	1	1	1
N0.HOG0005938 OG0004891	1	1	1	1	1	1	1	1	1	1	1	1	1	1	1	1	1	1	1	1	1	1	1	1	1	1	1	1	1	1	1	1	1	1	1	1	1
N0.HOG0005939 OG0004892	1	1	1	1	1	1	1	1	1	1	1	1	1	1	1	1	1	1	1	1	1	1	1	1	1	1	1	1	1	1	1	1	1	1	1	1	1
N0.HOG0005940 OG0004893	1	1	1	1	1	1	1	1	1	1	1	1	1	1	1	1	1	1	1	1	1	1	1	1	1	1	1	1	1	1	1	1	1	1	1	1	1
N0.HOG0005941 OG0004894	1	1	1	1	1	1	1	1	1	1	1	1	1	1	1	1	1	1	1	1	1	1	1	1	1	1	1	1	1	1	1	1	1	1	1	1	1
N0.HOG0005942 OG0004895	1	1	1	1	1	1	1	1	1	1	1	1	1	1	1	1	1	1	1	1	1	1	1	1	1	1	1	1	1	1	1	1	1	1	1	1	1
N0.HOG0005943 OG0004896	1	1	1	1	1	1	1	1	1	1	1	1	1	1	1	1	1	1	1	1	1	1	1	1	1	1	1	1	1	1	1	1	1	1	1	1	1
N0.HOG0005944 OG0004897	1	1	1	1	1	1	1	1	1	1	1	1	1	1	1	1	1	1	1	1	1	1	1	1	1	1	1	1	1	1	1	1	1	1	1	1	1
N0.HOG0005945 OG0004898	1	1	1	1	1	1	1	1	1	1	1	1	1	1	1	1	1	1	1	1	1	1	1	1	1	1	1	1	1	1	1	1	1	1	1	1	1
N0.HOG0005946 OG0004899	1	1	1	1	1	1	1	1	1	1	1	1	1	1	1	1	1	1	1	1	1	1	1	1	1	1	1	1	1	1	1	1	1	1	1	1	1
N0.HOG0005947 OG0004900	1	1	1	1	1	1	1	1	1	1	1	1	1	1	1	1	1	1	1	1	1	1	1	1	1	1	1	1	1	1	1	1	1	1	1	1	1
N0.HOG0005948 OG0004901	1	1	1	1	1	1	1	1	1	1	1	1	1	1	1	1	1	1	1	1	1	1	1	1	1	1	1	1	1	1	1	1	1	1	1	1	1
N0.HOG0005949 OG0004902	1	1	1	1	1	1	1	1	1	1	1	1	1	1	1	1	1	1	1	1	1	1	1	1	1	1	1	1	1	1	1	1	1	1	1	1	1
N0.HOG0005950 OG0004903	1	1	1	1	1	1	1	1	1	1	1	1	1	1	1	1	1	1	1	1	1	1	1	1	1	1	1	1	1	1	1	1	1	1	1	1	1
N0.HOG0005951 OG0004904	1	1	1	1	1	1	1	1	1	1	1	1	1	1	1	1	1	1	1	1	1	1	1	1	1	1	1	1	1	1	1	1	1	1	1	1	1
N0.HOG0005952 OG0004905	1	1	1	1	1	1	1	1	1	1	1	1	1	1	1	1	1	1	1	1	1	1	1	1	1	1	1	1	1	1	1	1	1	1	1	1	1
N0.HOG0005953 OG0004906	1	1	1	1	1	1	1	1	1	1	1	1	1	1	1	1	1	1	1	1	1	1	1	1	1	1	1	1	1	1	1	1	1	1	1	1	1
N0.HOG0005954 OG0004907	1	1	1	1	1	1	1	1	1	1	1	1	1	1	1	1	1	1	1	1	1	1	1	1	1	1	1	1	1	1	1	1	1	1	1	1	1
N0.HOG0005955 OG0004908	1	1	1	1	1	1	1	1	1	1	1	1	1	1	1	1	1	1	1	1	1	1	1	1	1	1	1	1	1	1	1	1	1	1	1	1	1
N0.HOG0005956 OG0004909	1	1	1	1	1	1	1	1	1	1	1	1	1	1	1	1	1	1	1	1	1	1	1	1	1	1	1	1	1	1	1	1	1	1	1	1	1
N0.HOG0005957 OG0004910	1	1	1	1	1	1	1	1	1	1	1	1	1	1	1	1	1	1	1	1	1	1	1	1	1	1	1	1	1	1	1	1	1	1	1	1	1
N0.HOG0005958 OG0004911	1	1	1	1	1	1	1	1	1	1	1	1	1	1	1	1	1	1	1	1	1	1	1	1	1	1	1	1	1	1	1	1	1	1	1	1	1
N0.HOG0005959 OG0004912	1	1	1	1	1	1	1	1	1	1	1	1	1	1	1	1	1	1	1	1	1	1	1	1	1	1	1	1	1	1	1	1	1	1	1	1	1
N0.HOG0005960 OG0004913	1	1	1	1	1	1	1	1	1	1	1	1	1	1	1	1	1	1	1	1	1	1	1	1	1	1	1	1	1	1	1	1	1	1	1	1	1
N0.HOG0005961 OG0004914	1	1	1	1	1	1	1	1	1	1	1	1	1	1	1	1	1	1	1	1	1	1	1	1	1	1	1	1	1	1	1	1	1	1	1	1	1
N0.HOG0005962 OG0004915	1	1	1	1	1	1	1	1	1	1	1	1	1	1	1	1	1	1	1	1	1	1	1	1	1	1	1	1	1	1	1	1	1	1	1	1	1
N0.HOG0005963 OG0004916	1	1	1	1	1	1	1	1	1	1	1	1	1	1	1	1	1	1	1	1	1	1	1	1	1	1	1	1	1	1	1	1	1	1	1	1	1
N0.HOG0005964 OG0004917	1	1	1	1	1	1	1	1	1	1	1	1	1	1	1	1	1	1	1	1	1	1	1	1	1	1	1	1	1	1	1	1	1	1	1	1	1
N0.HOG0005965 OG0004918	1	1	1	1	1	1	1	1	1	1	1	1	1	1	1	1	1	1	1	1	1	1	1	1	1	1	1	1	1	1	1	1	1	1	1	1	1
N0.HOG0005966 OG0004919	1	1	1	1	1	1	1	1	1	1	1	1	1	1	1	1	1	1	1	1	1	1	1	1	1	1	1	1	1	1	1	1	1	1	1	1	1
N0.HOG0005967 OG0004920	1	1	1	1	1	1	1	1	1	1	1	1	1	1	1	1	1	1	1	1	1	1	1	1	1	1	1	1	1	1	1	1	1	1	1	1	1
N0.HOG0005968 OG0004921	1	1	1	1	1	1	1	1	1	1	1	1	1	1	1	1	1	1	1	1	1	1	1	1	1	1	1	1	1	1	1	1	1	1	1	1	1
N0.HOG0005969 OG0004922	1	1	1	1	1	1	1	1	1	1	1	1	1	1	1	1	1	1	1	1	1	1	1	1	1	1	1	1	1	1	1	1	1	1	1	1	1
N0.HOG0005970 OG0004923	1	1	1	1	1	1	1	1	1	1	1	1	1	1	1	1	1	1	1	1	1	1	1	1	1	1	1	1	1	1	1	1	1	1	1	1	1
N0.HOG0005971 OG0004924	1	1	1	1	1	1	1	1	1	1	1	1	1	1	1	1	1	1	1	1	1	1	1	1	1	1	1	1	1	1	1	1	1	1	1	1	1
N0.HOG0005972 OG0004925	1	1	1	1	1	1	1	1	1	1	1	1	1	1	1	1	1	1	1	1	1	1	1	1	1	1	1	1	1	1	1	1	1	1	1	1	1
N0.HOG0005973 OG0004926	1	1	1	1	1	1	1	1	1	1	1	1	1	1	1	1	1	1	1	1	1	1	1	1	1	1	1	1	1	1	1	1	1	1	1	1	1
N0.HOG0005974 OG0004927	1	1	1	1	1	1	1	1	1	1	1	1	1	1	1	1	1	1	1	1	1	1	1	1	1	1	1	1	1	1	1	1	1	1	1	1	1
N0.HOG0005975 OG0004928	1	1	1	1	1	1	1	1	1	1	1	1	1	1	1	1	1	1	1	1	1	1	1	1	1	1	1	1	1	1	1	1	1	1	1	1	1
N0.HOG0005976 OG0004929	1	1	1	1	1	1	1	1	1	1	1	1	1	1	1	1	1	1	1	1	1	1	1	1	1	1	1	1	1	1	1	1	1	1	1	1	1
N0.HOG0005977 OG0004930	1	1	1	1	1	1	1	1	1	1	1	1	1	1	1	1	1	1	1	1	1	1	1	1	1	1	1	1	1	1	1	1	1	1	1	1	1
N0.HOG0005978 OG0004931	1	1	1	1	1	1	1	1	1	1	1	1	1	1	1	1	1	1	1	1	1	1	1	1	1	1	1	1	1	1	1	1	1	1	1	1	1
N0.HOG0005979 OG0004932	1	1	1	1	1	1	1	1	1	1	1	1	1	1	1	1	1	1	1	1	1	1	1	1	1	1	1	1	1	1	1	1	1	1	1	1	1
N0.HOG0005980 OG0004933	1	1	1	1	1	1	1	1	1	1	1	1	1	1	1	1	1	1	1	1	1	1	1	1	1	1	1	1	1	1	1	1	1	1	1	1	1
N0.HOG0005981 OG0004934	1	1	1	1	1	1	1	1	1	1	1	1	1	1	1	1	1	1	1	1	1	1	1	1	1	1	1	1	1	1	1	1	1	1	1	1	1
N0.HOG0005982 OG0004935	1	1	1	1	1	1	1	1	1	1	1	1	1	1	1	1	1	1	1	1	1	1	1	1	1	1	1	1	1	1	1	1	1	1	1	1	1
N0.HOG0005983 OG0004936	1	1	1	1	1	1	1	1	1	1	1	1	1	1	1	1	1	1	1	1	1	1	1	1	1	1	1	1	1	1	1	1	1	1	1	1	1
N0.HOG0005984 OG0004937	1	1	1	1	1	1	1	1	1	1	1	1	1	1	1	1	1	1	1	1	1	1	1	1	1	1	1	1	1	1	1	1	1	1	1	1	1
N0.HOG0005985 OG0004938	1	1	1	1	1	1	1	1	1	1	1	1	1	1	1	1	1	1	1	1	1	1	1	1	1	1	1	1	1	1	1	1	1	1	1	1	1
N0.HOG0005986 OG0004939	1	1	1	1	1	1	1	1	1	1	1	1	1	1	1	1	1	1	1	1	1	1	1	1	1	1	1	1	1	1	1	1	1	1	1	1	1
N0.HOG0005987 OG0004940	1	1	1	1	1	1	1	1	1	1	1	1	1	1	1	1	1	1	1	1	1	1	1	1	1	1	1	1	1	1	1	1	1	1	1	1	1
N0.HOG0005988 OG0004941	1	1	1	1	1	1	1	1	1	1	1	1	1	1	1	1	1	1	1	1	1	1	1	1	1	1	1	1	1	1	1	1	1	1	1	1	1
N0.HOG0005989 OG0004942	1	1	1	1	1	1	1	1	1	1	1	1	1	1	1	1	1	1	1	1	1	1	1	1	1	1	1	1	1	1	1	1	1	1	1	1	1
N0.HOG0005990 OG0004943	1	1	1	1	1	1	1	1	1	1	1	1	1	1	1	0	1	1	0	1	1	1	1	1	1	1	1	1	1	1	1	0	1	1	1	1	1
N0.HOG0005991 OG0004944	1	1	1	1	1	1	1	1	1	1	1	1	1	1	1	1	1	1	1	1	1	1	1	1	1	1	1	1	1	1	1	1	1	1	1	1	1
N0.HOG0005992 OG0004945	1	1	1	1	1	1	1	1	1	1	1	1	1	1	1	1	1	1	1	1	1	1	1	1	1	1	1	1	1	1	1	1	1	1	1	1	1
N0.HOG0005993 OG0004946	1	1	1	1	1	1	1	1	1	1	1	1	1	1	1	1	1	1	1	1	1	1	1	1	1	1	1	1	1	1	1	1	1	1	1	1	1
N0.HOG0005994 OG0004947	1	1	1	1	1	1	1	1	1	1	1	1	1	1	1	1	1	1	1	1	1	1	1	1	1	1	1	1	1	1	1	1	1	1	1	1	1
N0.HOG0005995 OG0004948	1	1	1	1	1	1	1	1	1	1	1	1	1	1	1	1	1	1	1	1	1	1	1	1	1	1	1	1	1	1	1	1	1	1	1	1	1
N0.HOG0000000 OG0000000	1	1	1	1	1	1	1	1	1	1	1	1	1	1	1	1	1	1	1	1	1	1	1	1	1	1	1	1	1	1	1	1	1	1	1	1	1
N0.HOG0005996 OG0004949	1	1	1	1	1	1	1	1	1	1	1	1	1	1	1	1	1	1	1	1	1	1	1	1	1	1	1	1	1	1	1	1	1	1	1	1	1
N0.HOG0005997 OG0004950	1	1	1	1	1	1	1	1	1	1	1	1	1	1	1	1	1	1	1	1	1	1	1	1	1	1	1	1	1	1	1	1	1	1	1	1	1
N0.HOG0005998 OG0004951	1	1	1	1	1	1	1	1	1	1	1	1	1	1	1	1	1	1	1	1	1	1	1	1	1	1	1	1	1	1	1	1	1	1	1	1	1
N0.HOG0005999 OG0004952	1	1	1	1	1	1	1	1	1	1	1	1	1	1	1	1	1	1	1	1	1	1	1	1	1	1	1	1	1	1	1	1	1	1	1	1	1
N0.HOG0006000 OG0004953	1	1	1	1	1	1	1	1	1	1	1	1	1	1	1	1	1	1	1	1	1	1	1	1	1	1	1	1	1	1	1	1	1	1	1	1	1
N0.HOG0006001 OG0004954	1	1	1	1	1	1	1	1	1	1	1	1	1	1	1	1	1	1	1	1	1	1	1	1	1	1	1	1	1	1	1	1	1	1	1	1	1
N0.HOG0006002 OG0004955	1	1	1	1	1	1	1	1	1	1	1	1	1	1	1	1	1	1	1	1	1	1	1	1	1	1	1	1	1	1	1	1	1	1	1	1	1
N0.HOG0006003 OG0004956	1	1	1	1	1	1	1	1	1	1	1	1	1	1	1	1	1	1	1	1	1	1	1	1	1	1	1	1	1	1	1	1	1	1	1	1	1
N0.HOG0006004 OG0004957	1	1	1	1	1	1	1	1	1	1	1	1	1	1	1	1	1	1	1	1	1	1	1	1	1	1	1	1	1	1	1	1	1	1	1	1	1
N0.HOG0006005 OG0004958	1	1	1	1	1	1	1	1	1	1	1	1	1	1	1	1	1	1	1	1	1	1	1	1	1	1	1	1	1	1	1	1	1	1	1	1	1
N0.HOG0006006 OG0004959	1	1	1	1	1	1	1	1	1	1	1	1	1	1	1	1	1	1	1	1	1	1	1	1	1	1	1	1	1	1	1	1	1	1	1	1	1
N0.HOG0006007 OG0004960	1	1	1	1	1	1	1	1	1	1	1	1	1	1	1	1	1	1	1	1	1	1	1	1	1	1	1	1	1	1	1	1	1	1	1	1	1
N0.HOG0006008 OG0004961	1	1	1	1	1	1	1	1	1	1	1	1	1	1	1	1	1	1	1	1	1	1	1	1	1	1	1	1	1	1	1	1	1	1	1	1	1
N0.HOG0006009 OG0004962	1	1	1	1	1	1	1	1	1	1	1	1	1	1	1	1	1	1	1	1	1	1	1	1	1	1	1	1	1	1	1	1	1	1	1	1	1
N0.HOG0006010 OG0004963	1	1	1	1	1	1	1	1	1	1	1	1	1	1	1	1	1	1	1	1	1	1	1	1	1	1	1	1	1	1	1	1	1	1	1	1	1
N0.HOG0006011 OG0004964	1	1	1	1	1	1	1	1	1	1	1	1	1	1	1	1	1	1	1	1	1	1	1	1	1	1	1	1	1	1	1	1	1	1	1	1	1
N0.HOG0006012 OG0004965	1	1	1	1	1	1	1	1	1	1	1	1	1	1	1	1	1	1	1	1	1	1	1	1	1	1	1	1	1	1	1	1	1	1	1	1	1
N0.HOG0006013 OG0004966	1	1	1	1	1	1	1	1	1	1	1	1	1	1	1	1	1	1	1	1	1	1	1	1	1	1	1	1	1	1	1	1	1	1	1	1	1
N0.HOG0006014 OG0004967	1	1	1	1	1	1	1	1	1	1	1	1	1	1	1	1	1	1	1	1	1	1	1	1	1	1	1	1	1	1	1	1	1	1	1	1	1
N0.HOG0006015 OG0004968	1	1	1	1	1	1	1	1	1	1	1	1	1	1	1	1	1	1	1	1	1	1	1	1	1	1	1	1	1	1	1	1	1	1	1	1	1
N0.HOG0006016 OG0004969	1	1	1	1	1	1	1	1	1	1	1	1	1	1	1	1	1	1	1	1	1	1	1	1	1	1	1	1	1	1	1	1	1	1	1	1	1
N0.HOG0006017 OG0004970	1	1	1	1	1	1	1	1	1	1	1	1	1	1	1	1	1	1	1	1	1	1	1	1	1	1	1	1	1	1	1	1	1	1	1	1	1
N0.HOG0006018 OG0004971	1	1	1	1	1	1	1	1	1	1	1	1	1	1	1	1	1	1	1	1	1	1	1	1	1	1	1	1	1	1	1	1	1	1	1	1	1
N0.HOG0006019 OG0004972	1	1	1	1	1	1	1	1	1	1	1	1	1	1	1	1	1	1	1	1	1	1	1	1	1	1	1	1	1	1	1	1	1	1	1	1	1
N0.HOG0006020 OG0004973	1	1	1	1	1	1	1	1	1	1	1	1	1	1	1	1	1	1	1	1	1	1	1	1	1	1	1	1	1	1	1	1	1	1	1	1	1
N0.HOG0006021 OG0004974	1	1	1	1	1	1	1	1	1	1	1	1	1	1	1	1	1	1	1	1	1	1	1	1	1	1	1	1	1	1	1	1	1	1	1	1	1
N0.HOG0006022 OG0004975	1	1	1	1	1	1	1	1	1	1	1	1	1	1	1	1	1	1	1	1	1	1	1	1	1	1	1	1	1	1	1	1	1	1	1	1	1
N0.HOG0006023 OG0004976	1	1	1	1	1	1	1	1	1	1	1	1	1	1	1	1	1	1	1	1	1	1	1	1	1	1	1	1	1	1	1	1	1	1	1	1	1
N0.HOG0006024 OG0004977	1	1	1	1	1	1	1	1	1	1	1	1	1	1	1	1	1	1	1	1	1	1	1	1	1	1	1	1	1	1	1	1	1	1	1	1	1
N0.HOG0006025 OG0004978	1	1	1	1	1	1	1	1	1	1	1	1	1	1	1	1	1	1	1	1	1	1	1	1	1	1	1	1	1	1	1	1	1	1	1	1	1
N0.HOG0006026 OG0004979	1	1	1	1	1	1	1	1	1	1	1	1	1	1	1	1	1	1	1	1	1	1	1	1	1	1	1	1	1	1	1	1	1	1	1	1	1
N0.HOG0006027 OG0004980	1	1	1	1	1	1	1	1	1	1	1	1	1	1	1	1	1	1	1	1	1	1	1	1	1	1	1	1	1	1	1	1	1	1	1	1	1
N0.HOG0006028 OG0004981	1	1	1	1	1	1	1	1	1	1	1	1	1	1	1	1	1	1	1	1	1	1	1	1	1	1	1	1	1	1	1	1	1	1	1	1	1
N0.HOG0006029 OG0004982	1	1	1	1	1	1	1	1	1	1	1	1	1	1	1	1	1	1	1	1	1	1	1	1	1	1	1	1	1	1	1	1	1	1	1	1	1
N0.HOG0006030 OG0004983	1	1	1	1	1	1	1	1	1	1	1	1	1	1	1	1	1	1	1	1	1	1	1	1	1	1	1	1	1	1	1	1	1	1	1	1	1
N0.HOG0006031 OG0004984	1	1	1	1	1	1	1	1	1	1	1	1	1	1	1	1	1	1	1	1	1	1	1	1	1	1	1	1	1	1	1	1	1	1	1	1	1
N0.HOG0006032 OG0004985	1	1	1	1	1	1	1	1	1	1	1	1	1	1	1	1	1	1	1	1	1	1	1	1	1	1	1	1	1	1	1	1	1	1	1	1	1
N0.HOG0006033 OG0004986	1	1	1	1	1	1	1	1	1	1	1	1	1	1	1	1	1	1	1	1	1	1	1	1	1	1	1	1	1	1	1	1	1	1	1	1	1
N0.HOG0006034 OG0004987	1	1	1	1	1	1	1	1	1	1	1	1	1	1	1	1	1	1	1	1	1	1	1	1	1	1	1	1	1	1	1	1	1	1	1	1	1
N0.HOG0006035 OG0004988	1	1	1	1	1	1	1	1	1	1	1	1	1	1	1	1	1	1	1	1	1	1	1	1	1	1	1	1	1	1	1	1	1	1	1	1	1
N0.HOG0006036 OG0004989	1	1	1	1	1	1	1	1	1	1	1	1	1	1	1	1	1	1	1	1	1	1	1	1	1	1	1	1	1	1	1	1	1	1	1	1	1
N0.HOG0006037 OG0004990	1	1	1	1	1	1	1	1	1	1	1	1	1	1	1	1	1	1	1	1	1	1	1	1	1	1	1	1	1	1	1	1	1	1	1	1	1
N0.HOG0006038 OG0004991	1	1	1	1	1	1	1	1	1	1	1	1	1	1	1	1	1	1	1	1	1	1	1	1	1	1	1	1	1	1	1	1	1	1	1	1	1
N0.HOG0006039 OG0004992	1	1	1	1	1	1	1	1	1	1	1	1	1	1	1	1	1	1	1	1	1	1	1	1	1	1	1	1	1	1	1	1	1	1	1	1	1
N0.HOG0006040 OG0004993	1	1	1	1	1	1	1	1	1	1	1	1	1	1	1	1	1	1	1	1	1	1	1	1	1	1	1	1	1	1	1	1	1	1	1	1	1
N0.HOG0006041 OG0004994	1	1	1	1	1	1	1	1	1	1	1	1	1	1	1	1	1	1	1	1	1	1	1	1	1	1	1	1	1	1	1	1	1	1	1	1	1
N0.HOG0006042 OG0004995	1	1	1	1	1	1	1	1	1	1	1	1	1	1	1	1	1	1	1	1	1	1	1	1	1	1	1	1	1	1	1	1	1	1	1	1	1
N0.HOG0006043 OG0004996	1	1	1	1	1	1	1	1	1	1	1	1	1	1	1	1	1	1	1	1	1	1	1	1	1	1	1	1	1	1	1	1	1	1	1	1	1
N0.HOG0006044 OG0004997	1	1	1	1	1	1	1	1	1	1	1	1	1	1	1	1	1	1	1	1	1	1	1	1	1	1	1	1	1	1	1	1	1	1	1	1	1
N0.HOG0006045 OG0004998	1	1	1	1	1	1	1	1	1	1	1	1	1	1	1	1	1	1	1	1	1	1	1	1	1	1	1	1	1	1	1	1	1	1	1	1	1
N0.HOG0006046 OG0004999	1	1	1	1	1	1	1	1	1	1	1	1	1	1	1	1	1	1	1	1	1	1	1	1	1	1	1	1	1	1	1	1	1	1	1	1	1
N0.HOG0006047 OG0005000	1	1	1	1	1	1	1	1	1	1	1	1	1	1	1	1	1	1	1	1	1	1	1	1	1	1	1	1	1	1	1	1	1	1	1	1	1
N0.HOG0006048 OG0005001	1	1	1	1	1	1	1	1	1	1	1	1	1	1	1	1	1	1	1	1	1	1	1	1	1	1	1	1	1	1	1	1	1	1	1	1	1
N0.HOG0006049 OG0005002	1	1	1	1	1	1	1	1	1	1	1	1	1	1	1	1	1	1	1	1	1	1	1	1	1	1	1	1	1	1	1	1	1	1	1	1	1
N0.HOG0006050 OG0005003	1	1	1	1	1	1	1	1	1	1	1	1	1	1	1	1	1	1	1	1	1	1	1	1	1	1	1	1	1	1	1	1	1	1	1	1	1
N0.HOG0006051 OG0005004	1	1	1	1	1	1	1	1	1	1	1	1	1	1	1	1	1	1	1	1	1	1	1	1	1	1	1	1	1	1	1	1	1	1	1	1	1
N0.HOG0006052 OG0005005	1	1	1	1	1	1	1	1	1	1	1	1	1	1	1	1	1	1	1	1	1	1	1	1	1	1	1	1	1	1	1	1	1	1	1	1	1
N0.HOG0006053 OG0005006	1	1	1	1	1	1	1	1	1	1	1	1	1	1	1	1	1	1	1	1	1	1	1	1	1	1	1	1	1	1	1	1	1	1	1	1	1
N0.HOG0006054 OG0005007	1	1	1	1	1	1	1	1	1	1	1	1	1	1	1	1	1	1	1	1	1	1	1	1	1	1	1	1	1	1	1	1	1	1	1	1	1
N0.HOG0006055 OG0005008	1	1	1	1	1	1	1	1	1	1	1	1	1	1	1	1	1	1	1	1	1	1	1	1	1	1	1	1	1	1	1	1	1	1	1	1	1
N0.HOG0006056 OG0005009	1	1	1	1	1	1	1	1	1	1	1	1	1	1	1	1	1	1	1	1	1	1	1	1	1	1	1	1	1	1	1	1	1	1	1	1	1
N0.HOG0006057 OG0005010	1	1	1	1	1	1	1	1	1	1	1	1	1	1	1	1	1	1	1	1	1	1	1	1	1	1	1	1	1	1	1	1	1	1	1	1	1
N0.HOG0006058 OG0005011	1	1	1	1	1	1	1	1	1	1	1	1	1	1	1	1	1	1	1	1	1	1	1	1	1	1	1	1	1	1	1	1	1	1	1	1	1
N0.HOG0006059 OG0005012	1	1	1	1	1	1	1	1	1	1	1	1	1	1	1	1	1	1	1	1	1	1	1	1	1	1	1	1	1	1	1	1	1	1	1	1	1
N0.HOG0006060 OG0005013	1	1	1	1	1	1	1	1	1	1	1	1	1	1	1	1	1	1	1	1	1	1	1	1	1	1	1	1	1	1	1	1	1	1	1	1	1
N0.HOG0006061 OG0005014	1	1	1	1	1	1	1	1	1	1	1	1	1	1	1	1	1	1	1	1	1	1	1	1	1	1	1	1	1	1	1	1	1	1	1	1	1
N0.HOG0006062 OG0005015	1	1	1	1	1	1	1	1	1	1	1	1	1	1	1	1	1	1	1	1	1	1	1	1	1	1	1	1	1	1	1	1	1	1	1	1	1
N0.HOG0006063 OG0005016	1	1	1	1	1	1	1	1	1	1	1	1	1	1	1	1	1	1	1	1	1	1	1	1	1	1	1	1	1	1	1	1	1	1	1	1	1
N0.HOG0006064 OG0005017	1	1	1	1	1	1	1	1	1	1	1	1	1	1	1	1	1	1	1	1	1	1	1	1	1	1	1	1	1	1	1	1	1	1	1	1	1
N0.HOG0006065 OG0005018	1	1	1	1	1	1	1	1	1	1	1	1	1	1	1	1	1	1	1	1	1	1	1	1	1	1	1	1	1	1	1	1	1	1	1	1	1
N0.HOG0006066 OG0005019	1	1	1	1	1	1	1	1	1	1	1	1	1	1	1	1	1	1	1	1	1	1	1	1	1	1	1	1	1	1	1	1	1	1	1	1	1
N0.HOG0006067 OG0005020	1	1	1	1	1	1	1	1	1	1	1	1	1	1	1	1	1	1	1	1	1	1	1	1	1	1	1	1	1	1	1	1	1	1	1	1	1
N0.HOG0006068 OG0005021	1	1	1	1	1	1	1	1	1	1	1	1	1	1	1	1	1	1	1	1	1	1	1	1	1	1	1	1	1	1	1	1	1	1	1	1	1
N0.HOG0006069 OG0005022	1	1	1	1	1	1	1	1	1	1	1	1	1	1	1	1	1	1	1	1	1	1	1	1	1	1	1	1	1	1	1	1	1	1	1	1	1
N0.HOG0006070 OG0005023	1	1	1	1	1	1	1	1	1	1	1	1	1	1	1	1	1	1	1	1	1	1	1	1	1	1	1	1	1	1	1	1	1	1	1	1	1
N0.HOG0006071 OG0005024	1	1	1	1	1	1	1	1	1	1	1	1	1	1	1	1	1	1	1	1	1	1	1	1	1	1	1	1	1	1	1	1	1	1	1	1	1
N0.HOG0006072 OG0005025	1	1	1	1	1	1	1	1	1	1	1	1	1	1	1	1	1	1	1	1	1	1	1	1	1	1	1	1	1	1	1	1	1	1	1	1	1
N0.HOG0006073 OG0005026	1	1	1	1	1	1	1	1	1	1	1	1	1	1	1	1	1	1	1	1	1	1	1	1	1	1	1	1	1	1	1	1	1	1	1	1	1
N0.HOG0006074 OG0005027	1	1	1	1	1	1	1	1	1	1	1	1	1	1	1	1	1	1	1	1	1	1	1	1	1	1	1	1	1	1	1	1	1	1	1	1	1
N0.HOG0006075 OG0005028	1	1	1	1	1	1	1	1	1	1	1	1	1	1	1	1	1	1	1	1	1	1	1	1	1	1	1	1	1	1	1	1	1	1	1	1	1
N0.HOG0006076 OG0005029	1	1	1	1	1	1	1	1	1	1	1	1	1	1	1	1	1	1	1	1	1	1	1	1	1	1	1	1	1	1	1	1	1	1	1	1	1
N0.HOG0006077 OG0005030	1	1	1	1	1	1	1	1	1	1	1	1	1	1	1	1	1	1	1	1	1	1	1	1	1	1	1	1	1	1	1	1	1	1	1	1	1
N0.HOG0006078 OG0005031	1	1	1	1	1	1	1	1	1	1	1	1	1	1	1	1	1	1	1	1	1	1	1	1	1	1	1	1	1	1	1	1	1	1	1	1	1
N0.HOG0006079 OG0005032	1	1	1	1	1	1	1	1	1	1	1	1	1	1	1	1	1	1	1	1	1	1	1	1	1	1	1	1	1	1	1	1	1	1	1	1	1
N0.HOG0006080 OG0005033	1	1	1	1	1	1	1	1	1	1	1	1	1	1	1	1	1	1	1	1	1	1	1	1	1	1	1	1	1	1	1	1	1	1	1	1	1
N0.HOG0006081 OG0005034	1	1	1	1	1	1	1	1	1	1	1	1	1	1	1	1	1	1	1	1	1	1	1	1	1	1	1	1	1	1	1	1	1	1	1	1	1
N0.HOG0006082 OG0005035	1	1	1	1	1	1	1	1	1	1	1	1	1	1	1	1	1	1	1	1	1	1	1	1	1	1	1	1	1	1	1	1	1	1	1	1	1
N0.HOG0006083 OG0005036	1	1	1	1	1	1	1	1	1	1	1	1	1	1	1	1	1	1	1	1	1	1	1	1	1	1	1	1	1	1	1	1	1	1	1	1	1
N0.HOG0006084 OG0005037	1	1	1	1	1	1	1	1	1	1	1	1	1	1	1	1	1	1	1	1	1	1	1	1	1	1	1	1	1	1	1	1	1	1	1	1	1
N0.HOG0006085 OG0005038	1	1	1	1	1	1	1	1	1	1	1	1	1	1	1	1	1	1	1	1	1	1	1	1	1	1	1	1	1	1	1	1	1	1	1	1	1
N0.HOG0006086 OG0005039	1	1	1	1	1	1	1	1	1	1	1	1	1	1	1	1	1	1	1	1	1	1	1	1	1	1	1	1	1	1	1	1	1	1	1	1	1
N0.HOG0006087 OG0005040	1	1	1	1	1	1	1	1	1	1	1	1	1	1	1	1	1	1	1	1	1	1	1	1	1	1	1	1	1	1	1	1	1	1	1	1	1
N0.HOG0006088 OG0005041	1	1	1	1	1	1	1	1	1	1	1	1	1	1	1	1	1	1	1	1	1	1	1	1	1	1	1	1	1	1	1	1	1	1	1	1	1
N0.HOG0006089 OG0005042	1	1	1	1	1	1	1	1	1	1	1	1	1	1	1	1	1	1	1	1	1	1	1	1	1	1	1	1	1	1	1	1	1	1	1	1	1
N0.HOG0006090 OG0005043	1	1	1	1	1	1	1	1	1	1	1	1	1	1	1	1	1	1	1	1	1	1	1	1	1	1	1	1	1	1	1	1	1	1	1	1	1
N0.HOG0006091 OG0005044	1	1	1	1	1	1	1	1	1	1	1	1	1	1	1	1	1	1	1	1	1	1	1	1	1	1	1	1	1	1	1	1	1	1	1	1	1
N0.HOG0006092 OG0005045	1	1	1	1	1	1	1	1	1	1	1	1	1	1	1	1	1	1	1	1	1	1	1	1	1	1	1	1	1	1	1	1	1	1	1	1	1
N0.HOG0006093 OG0005046	1	1	1	1	1	1	1	1	1	1	1	1	1	1	1	1	1	1	1	1	1	1	1	1	1	1	1	1	1	1	1	1	1	1	1	1	1
N0.HOG0006094 OG0005047	1	1	1	1	1	1	1	1	1	1	1	1	1	1	1	1	1	1	1	1	1	1	1	1	1	1	1	1	1	1	1	1	1	1	1	1	1
N0.HOG0006095 OG0005048	1	1	1	1	1	1	1	1	1	1	1	1	1	1	1	1	1	1	1	1	1	1	1	1	1	1	1	1	1	1	1	1	1	1	1	1	1
N0.HOG0006096 OG0005049	1	1	1	1	1	1	1	1	1	1	1	1	1	1	1	1	1	1	1	1	1	1	1	1	1	1	1	1	1	1	1	1	1	1	1	1	1
N0.HOG0006097 OG0005050	1	1	1	1	1	1	1	1	1	1	1	1	1	1	1	1	1	1	1	1	1	1	1	1	1	1	1	1	1	1	1	1	1	1	1	1	1
N0.HOG0006098 OG0005051	1	1	1	1	1	1	1	1	1	1	1	1	1	1	1	1	1	1	1	1	1	1	1	1	1	1	1	1	1	1	1	1	1	1	1	1	1
N0.HOG0006099 OG0005052	1	1	1	1	1	1	1	1	1	1	1	1	1	1	1	1	1	1	1	1	1	1	1	1	1	1	1	1	1	1	1	1	1	1	1	1	1
N0.HOG0006100 OG0005053	1	1	1	1	1	1	1	1	1	1	1	1	1	1	1	1	1	1	1	1	1	1	1	1	1	1	1	1	1	1	1	1	1	1	1	1	1
N0.HOG0006101 OG0005054	1	1	1	1	1	1	1	1	1	1	1	1	1	1	1	1	1	1	1	1	1	1	1	1	1	1	1	1	1	1	1	1	1	1	1	1	1
N0.HOG0006102 OG0005055	1	1	1	1	1	1	1	1	1	1	1	1	1	1	1	1	1	1	1	1	1	1	1	1	1	1	1	1	1	1	1	1	1	1	1	1	1
N0.HOG0006103 OG0005056	1	1	1	1	1	1	1	1	1	1	1	1	1	1	1	1	1	1	1	1	1	1	1	1	1	1	1	1	1	1	1	1	1	1	1	1	1
N0.HOG0006104 OG0005057	1	1	1	1	1	1	1	1	1	1	1	1	1	1	1	1	1	1	1	1	1	1	1	1	1	1	1	1	1	1	1	1	1	1	1	1	1
N0.HOG0006105 OG0005058	1	1	1	1	1	1	1	1	1	1	1	1	1	1	1	1	1	1	1	1	1	1	1	1	1	1	1	1	1	1	1	1	1	1	1	1	1
N0.HOG0006106 OG0005059	1	1	1	1	1	1	1	1	1	1	1	1	1	1	1	1	1	1	1	1	1	1	1	1	1	1	1	1	1	1	1	1	1	1	1	1	1
N0.HOG0006107 OG0005060	1	1	1	1	1	1	1	1	1	0	1	1	1	1	1	1	1	1	1	1	1	1	1	1	1	1	1	1	1	1	1	1	1	1	1	1	1
N0.HOG0006108 OG0005061	1	1	1	1	1	1	1	1	1	1	1	1	1	1	1	1	1	1	1	1	1	1	1	1	1	1	1	1	1	1	1	1	1	1	1	1	1
N0.HOG0006109 OG0005062	1	1	1	1	1	1	1	1	1	1	1	1	1	1	1	1	1	1	1	1	1	1	1	1	1	1	1	1	1	1	1	1	1	1	1	1	1
N0.HOG0006110 OG0005063	1	1	1	1	1	1	1	1	1	1	1	1	1	1	1	1	1	1	1	1	1	1	1	1	1	1	1	1	1	1	1	1	1	1	1	1	1
N0.HOG0006111 OG0005064	1	1	1	1	1	1	1	1	1	1	1	1	1	1	1	1	1	1	1	1	1	1	1	1	1	1	1	1	1	1	1	1	1	1	1	1	1
N0.HOG0006112 OG0005065	1	1	1	1	1	1	1	1	1	1	1	1	1	1	1	1	1	1	1	1	1	1	1	1	1	1	1	1	1	1	1	1	1	1	1	1	1
N0.HOG0006113 OG0005066	1	1	1	1	1	1	1	1	1	1	1	1	1	1	1	1	1	1	1	1	1	1	1	1	1	1	1	1	1	1	1	1	1	1	1	1	1
N0.HOG0006114 OG0005067	1	1	1	1	1	1	1	1	1	1	1	1	1	1	1	1	1	1	1	1	1	1	1	1	1	1	1	1	1	1	1	1	1	1	1	1	1
N0.HOG0006115 OG0005068	1	1	1	1	1	1	1	1	1	1	1	1	1	1	1	1	1	1	1	1	1	1	1	1	1	1	1	1	1	1	1	1	1	1	1	1	1
N0.HOG0006116 OG0005069	1	1	1	1	1	1	1	1	1	1	1	1	1	1	1	1	1	1	1	1	1	1	1	1	1	1	1	1	1	1	1	1	1	1	1	1	1
N0.HOG0006117 OG0005070	1	1	1	1	1	1	1	1	1	1	1	1	1	1	1	1	1	1	1	1	1	1	1	1	1	1	1	1	1	1	1	1	1	1	1	1	1
N0.HOG0006118 OG0005071	1	1	1	1	1	1	1	1	1	1	1	1	1	1	1	1	1	1	1	1	1	1	1	1	1	1	1	1	1	1	1	1	1	1	1	1	1
N0.HOG0006119 OG0005072	1	1	1	1	1	1	1	1	1	1	1	1	1	1	1	1	1	1	1	1	1	1	1	1	1	1	1	1	1	1	1	1	1	1	1	1	1
N0.HOG0006120 OG0005073	1	1	1	1	1	1	1	1	1	1	1	1	1	1	1	1	1	1	1	1	1	1	1	1	1	1	1	1	1	1	1	1	1	1	1	1	1
N0.HOG0006121 OG0005074	1	1	1	1	1	1	1	1	1	1	1	1	1	1	1	1	1	1	1	1	1	1	1	1	1	1	1	1	1	1	1	1	1	1	1	1	1
N0.HOG0006122 OG0005075	1	1	1	1	1	1	1	1	1	1	1	1	1	1	1	1	1	1	1	1	1	1	1	1	1	1	1	1	1	1	1	1	1	1	1	1	1
N0.HOG0006123 OG0005076	1	1	1	1	1	1	1	1	1	1	1	1	1	1	1	1	1	1	1	1	1	1	1	1	1	1	1	1	1	1	1	1	1	1	1	1	1
N0.HOG0006124 OG0005077	1	1	1	1	1	1	1	1	1	1	1	1	1	1	1	1	1	1	1	1	1	1	1	1	1	1	1	1	1	1	1	1	1	1	1	1	1
N0.HOG0006125 OG0005078	1	1	1	1	1	1	1	1	1	1	1	1	1	1	1	1	1	1	1	1	1	1	1	1	1	1	1	1	1	1	1	1	1	1	1	1	1
N0.HOG0006126 OG0005079	1	1	1	1	1	1	1	1	1	1	1	1	1	1	1	1	1	1	1	1	1	1	1	1	1	1	1	1	1	1	1	1	1	1	1	1	1
N0.HOG0006127 OG0005080	1	1	1	1	1	1	1	1	1	1	1	1	1	1	1	1	1	1	1	1	1	1	1	1	1	1	1	1	1	1	1	1	1	1	1	1	1
N0.HOG0006128 OG0005081	1	1	1	1	1	1	1	1	1	1	1	1	1	1	1	1	1	1	1	1	1	1	1	1	1	1	1	1	1	1	1	1	1	1	1	1	1
N0.HOG0006129 OG0005082	1	1	1	1	1	1	1	1	1	1	1	1	1	1	1	1	1	1	1	1	1	1	1	1	1	1	1	1	1	1	1	1	1	1	1	1	1
N0.HOG0006130 OG0005083	1	1	1	1	1	1	1	1	1	1	1	1	1	1	1	1	1	1	1	1	1	1	1	1	1	1	1	1	1	1	1	1	1	1	1	1	1
N0.HOG0006131 OG0005084	1	1	1	1	1	1	1	1	1	1	1	1	1	1	1	1	1	1	1	1	1	1	1	1	1	1	1	1	1	1	1	1	1	1	1	1	1
N0.HOG0006132 OG0005085	1	1	1	1	1	1	1	1	1	1	1	1	1	1	1	1	1	1	1	1	1	1	1	1	1	1	1	1	1	1	1	1	1	1	1	1	1
N0.HOG0006133 OG0005086	1	1	1	1	1	1	1	1	1	1	1	1	1	1	1	1	1	1	1	1	1	1	1	1	1	1	1	1	1	1	1	1	1	1	1	1	1
N0.HOG0006134 OG0005087	1	1	1	1	1	1	1	1	1	1	1	1	1	1	1	1	1	1	1	1	1	1	1	1	1	1	1	1	1	1	1	1	1	1	1	1	1
N0.HOG0006135 OG0005088	1	1	1	1	1	1	1	1	1	1	1	1	1	1	1	1	1	1	1	1	1	1	1	1	1	1	1	1	1	1	1	1	1	1	1	1	1
N0.HOG0006136 OG0005089	1	1	1	1	1	1	1	1	1	1	1	1	1	1	1	1	1	1	1	1	1	1	1	1	1	1	1	1	1	1	1	1	1	1	1	1	1
N0.HOG0006137 OG0005090	1	1	1	1	1	1	1	1	1	1	1	1	1	1	1	1	1	1	1	1	1	1	1	1	1	1	1	1	1	1	1	1	1	1	1	1	1
N0.HOG0006138 OG0005091	1	1	1	1	1	1	1	1	1	1	1	1	1	1	1	1	1	1	1	1	1	1	1	1	1	1	1	1	1	1	1	1	1	1	1	1	1
N0.HOG0006139 OG0005092	1	1	1	1	1	1	1	1	1	1	1	1	1	1	1	1	1	1	1	1	1	1	1	1	1	1	1	1	1	1	1	1	1	1	1	1	1
N0.HOG0006140 OG0005093	1	1	1	1	1	1	1	1	1	1	1	1	1	1	1	1	1	1	1	1	1	1	1	1	1	1	1	1	1	1	1	1	1	1	1	1	1
N0.HOG0006141 OG0005094	1	1	1	1	1	1	1	1	1	1	1	1	1	1	1	1	1	1	1	1	1	1	1	1	1	1	1	1	1	1	1	1	1	1	1	1	1
N0.HOG0006142 OG0005095	1	1	1	1	1	1	1	1	1	1	1	1	1	1	1	1	1	1	1	1	1	1	1	1	1	1	1	1	1	1	1	1	1	1	1	1	1
N0.HOG0006143 OG0005096	1	1	1	1	1	1	1	1	1	1	1	1	1	1	1	1	1	1	1	1	1	1	1	1	1	1	1	1	1	1	1	1	1	1	1	1	1
N0.HOG0006144 OG0005097	1	1	1	1	1	1	1	1	1	1	1	1	1	1	1	1	1	1	1	1	1	1	1	1	1	1	1	1	1	1	1	1	1	1	1	1	1
N0.HOG0006145 OG0005098	1	1	1	1	1	1	1	1	1	1	1	1	1	1	1	1	1	1	1	1	1	1	1	1	1	1	1	1	1	1	1	1	1	1	1	1	1
N0.HOG0006146 OG0005099	1	1	1	1	1	1	1	1	1	1	1	1	1	1	1	1	1	1	1	1	1	1	1	1	1	1	1	1	1	1	1	1	1	1	1	1	1
N0.HOG0006147 OG0005100	1	1	1	1	1	1	1	1	1	1	1	1	1	1	1	1	1	1	1	1	1	1	1	1	1	1	1	1	1	1	1	1	1	1	1	1	1
N0.HOG0006148 OG0005101	1	1	1	1	1	1	1	1	1	1	1	1	1	1	1	1	1	1	1	1	1	1	1	1	1	1	1	1	1	1	1	1	1	1	1	1	1
N0.HOG0006149 OG0005102	1	1	1	1	1	1	1	1	1	1	1	1	1	1	1	1	1	1	1	1	1	1	1	1	1	1	1	1	1	1	1	1	1	1	1	1	1
N0.HOG0006150 OG0005103	1	1	1	1	1	1	1	1	1	1	1	1	1	1	1	1	1	1	1	1	1	1	1	1	1	1	1	1	1	1	1	1	1	1	1	1	1
N0.HOG0006151 OG0005104	1	1	1	1	1	1	1	1	1	1	1	1	1	1	1	1	1	1	1	1	1	1	1	1	1	1	1	1	1	1	1	1	1	1	1	1	1
N0.HOG0006152 OG0005105	1	1	1	1	1	1	1	1	1	1	1	1	1	1	1	1	1	1	1	1	1	1	1	1	1	1	1	1	1	1	1	1	1	1	1	1	1
N0.HOG0006153 OG0005106	1	1	1	1	1	1	1	1	1	1	1	1	1	1	1	1	1	1	1	1	1	1	1	1	1	1	1	1	1	1	1	1	1	1	1	1	1
N0.HOG0006154 OG0005107	1	1	1	1	1	1	1	1	1	1	1	1	1	1	1	1	1	1	1	1	1	1	1	1	1	1	1	1	1	1	1	1	1	1	1	1	1
N0.HOG0006155 OG0005108	1	1	1	1	1	1	1	1	1	1	1	1	1	1	1	1	1	1	1	1	1	1	1	1	1	1	1	1	1	1	1	1	1	1	1	1	1
N0.HOG0006156 OG0005109	1	1	1	1	1	1	1	1	1	1	1	1	1	1	1	1	1	1	1	1	1	1	1	1	1	1	1	1	1	1	1	1	1	1	1	1	1
N0.HOG0006157 OG0005110	1	1	1	1	1	1	1	1	1	1	1	1	1	1	1	1	1	1	1	1	1	1	1	1	1	1	1	1	1	1	1	1	1	1	1	1	1
N0.HOG0006158 OG0005111	1	1	1	1	1	1	1	1	1	1	1	1	1	1	1	1	1	1	1	1	1	1	1	1	1	1	1	1	1	1	1	1	1	1	1	1	1
N0.HOG0006159 OG0005112	1	1	1	1	1	1	1	1	1	1	1	1	1	1	1	1	1	1	1	1	1	1	1	1	1	1	1	1	1	1	1	1	1	1	1	1	1
N0.HOG0006160 OG0005113	1	1	1	1	1	1	1	1	1	1	1	1	1	1	1	1	1	1	1	1	1	1	1	1	1	1	1	1	1	1	1	1	1	1	1	1	1
N0.HOG0006161 OG0005114	1	1	1	1	1	1	1	1	1	1	1	1	1	1	1	1	1	1	1	1	1	1	1	1	1	1	1	1	1	1	1	1	1	1	1	1	1
N0.HOG0006162 OG0005115	1	1	1	1	1	1	1	1	1	1	1	1	1	1	1	1	1	1	1	1	1	1	1	1	1	1	1	1	1	1	1	1	1	1	1	1	1
N0.HOG0006163 OG0005116	1	1	1	1	1	1	1	1	1	1	1	1	1	1	1	1	1	1	1	1	1	1	1	1	1	1	1	1	1	1	1	1	1	1	1	1	1
N0.HOG0006164 OG0005117	1	1	1	1	1	1	1	1	1	1	1	1	1	1	1	1	1	1	1	1	1	1	1	1	1	1	1	1	1	1	1	1	1	1	1	1	1
N0.HOG0006165 OG0005118	1	1	1	1	1	1	1	1	1	1	1	1	1	1	1	1	1	1	1	1	1	1	1	1	1	1	1	1	1	1	1	1	1	1	1	1	1
N0.HOG0006166 OG0005119	1	1	1	1	1	1	1	1	1	1	1	1	1	1	1	1	1	1	1	1	1	1	1	1	1	1	1	1	1	1	1	1	1	1	1	1	1
N0.HOG0006167 OG0005120	1	1	1	1	1	1	1	1	1	1	1	1	1	1	1	1	1	1	1	1	1	1	1	1	1	1	1	1	1	1	1	1	1	1	1	1	1
N0.HOG0006168 OG0005121	1	1	1	1	1	1	1	1	1	1	1	1	1	1	1	1	1	1	1	1	1	1	1	1	1	1	1	1	1	1	1	1	1	1	1	1	1
N0.HOG0006169 OG0005122	1	1	1	1	1	1	1	1	1	1	1	1	1	1	1	1	1	1	1	1	1	1	1	1	1	1	1	1	1	1	1	1	1	1	1	1	1
N0.HOG0006171 OG0005123	1	0	0	1	0	0	0	0	0	0	0	0	0	1	0	1	0	1	0	0	0	0	0	1	0	1	0	1	0	0	0	1	1	0	1	1	0
N0.HOG0006172 OG0005123	1	0	0	1	0	0	1	0	0	0	0	0	0	0	0	0	0	1	0	1	1	0	0	0	0	1	0	0	1	0	0	0	1	0	0	0	1
N0.HOG0006174 OG0005124	1	1	1	1	1	1	1	1	1	1	1	1	1	1	1	1	1	1	1	1	1	1	1	1	1	1	1	1	1	1	1	1	1	1	1	1	1
N0.HOG0006175 OG0005125	1	1	1	1	1	1	1	1	1	1	1	1	1	1	1	1	1	1	1	1	1	1	1	1	1	1	1	1	1	1	1	1	1	1	1	1	1
N0.HOG0006176 OG0005126	1	1	1	1	1	1	1	1	1	1	1	1	1	1	1	1	1	1	1	1	1	1	1	1	1	1	1	1	1	1	1	1	1	1	1	1	1
N0.HOG0006177 OG0005127	1	1	1	1	1	1	1	1	1	1	1	1	1	1	1	1	1	1	1	1	1	1	1	1	1	1	1	1	1	1	1	1	1	1	1	1	1
N0.HOG0006178 OG0005128	1	1	1	1	1	1	1	1	1	1	1	1	1	1	1	1	1	1	1	1	1	1	1	1	1	1	1	1	1	1	1	1	1	1	1	1	1
N0.HOG0006179 OG0005129	1	1	1	1	1	1	1	1	1	1	1	1	1	1	1	1	1	1	1	1	1	1	1	1	1	1	1	1	1	1	1	1	1	1	1	1	1
N0.HOG0006180 OG0005130	1	1	1	1	1	1	1	1	1	1	1	1	1	1	1	1	1	1	1	1	1	1	1	1	1	1	1	1	1	1	1	1	1	1	1	1	1
N0.HOG0006181 OG0005131	1	1	1	1	1	1	1	1	1	1	1	1	1	1	1	1	1	1	1	1	1	1	1	1	1	1	1	1	1	1	1	1	1	1	1	1	1
N0.HOG0006182 OG0005132	1	1	1	1	1	1	1	1	1	1	1	1	1	1	1	1	1	1	1	1	1	1	1	1	1	1	1	1	1	1	1	1	1	1	1	1	1
N0.HOG0006183 OG0005133	1	1	1	1	1	1	1	1	1	1	1	1	1	1	1	1	1	1	1	1	1	1	1	1	1	1	1	1	1	1	1	1	1	1	1	1	1
N0.HOG0006184 OG0005134	1	1	1	1	1	1	1	1	1	1	1	1	1	1	1	1	1	1	1	1	1	1	1	1	1	1	1	1	1	1	1	1	1	1	1	1	1
N0.HOG0006185 OG0005135	1	1	1	1	1	1	1	1	1	1	1	1	1	1	1	1	1	1	1	1	1	1	1	1	1	1	1	1	1	1	1	1	1	1	1	1	1
N0.HOG0006186 OG0005136	1	1	1	1	1	1	1	1	1	1	1	1	1	1	1	1	1	1	1	1	1	1	1	1	1	1	1	1	1	1	1	1	1	1	1	1	1
N0.HOG0006187 OG0005137	1	1	1	1	1	1	1	1	1	1	1	1	1	1	1	1	1	1	1	1	1	1	1	1	1	1	1	1	1	1	1	1	1	1	1	1	1
N0.HOG0006188 OG0005138	1	1	1	1	1	1	1	1	1	1	1	1	1	1	1	1	1	1	1	1	1	1	1	1	1	1	1	1	1	1	1	1	1	1	1	1	1
N0.HOG0006189 OG0005139	1	1	1	1	1	1	1	1	1	1	1	1	1	1	1	1	1	1	1	1	1	1	1	1	1	1	1	1	1	1	1	1	1	1	1	1	1
N0.HOG0006190 OG0005140	1	1	1	1	1	1	1	1	1	1	1	1	1	1	1	1	1	1	1	1	1	1	1	1	1	1	1	1	1	1	1	1	1	1	1	1	1
N0.HOG0006191 OG0005141	1	1	1	1	1	1	1	1	1	1	1	1	1	1	1	1	1	1	1	1	1	1	1	1	1	1	1	1	1	1	1	1	1	1	1	1	1
N0.HOG0006192 OG0005142	1	1	1	1	1	1	1	1	1	1	1	1	1	1	1	1	1	1	1	1	1	1	1	1	1	1	1	1	1	1	1	1	1	1	1	1	1
N0.HOG0006193 OG0005143	1	1	1	1	1	1	1	1	1	1	1	1	1	1	1	1	1	1	1	1	1	1	1	1	1	1	1	1	1	1	1	1	1	1	1	1	1
N0.HOG0006194 OG0005144	1	1	1	1	1	1	1	1	1	1	1	1	1	1	1	1	1	1	1	1	1	1	1	1	1	1	1	1	1	1	1	1	1	1	1	1	1
N0.HOG0006195 OG0005145	1	1	1	1	1	1	1	1	1	1	1	1	1	1	1	1	1	1	1	1	1	1	1	1	1	1	1	1	1	1	1	1	1	1	1	1	1
N0.HOG0006196 OG0005146	1	1	1	1	1	1	1	1	1	1	1	1	1	1	1	1	1	1	1	1	1	1	1	1	1	1	1	1	1	1	1	1	1	1	1	1	1
N0.HOG0006197 OG0005147	1	1	1	1	1	1	1	1	1	1	1	1	1	1	1	1	1	1	1	1	1	1	1	1	1	1	1	1	1	1	1	1	1	1	1	1	1
N0.HOG0006198 OG0005148	1	1	1	1	1	1	1	1	1	1	1	1	1	1	1	1	1	1	1	1	1	1	1	1	1	1	1	1	1	1	1	1	1	1	1	1	1
N0.HOG0006199 OG0005149	1	1	1	1	1	1	1	1	1	1	1	1	1	1	1	1	1	1	1	1	1	1	1	1	1	1	1	1	1	1	1	1	1	1	1	1	1
N0.HOG0006200 OG0005150	1	1	1	1	1	1	1	1	1	1	1	1	1	1	1	1	1	1	1	1	1	1	1	1	1	1	1	1	1	1	1	1	1	1	1	1	1
N0.HOG0006201 OG0005151	1	1	1	1	1	1	1	1	1	1	1	1	1	1	1	1	1	1	1	1	1	1	1	1	1	1	1	1	1	1	1	1	1	1	1	1	1
N0.HOG0006202 OG0005152	1	1	1	1	1	1	1	1	1	1	1	1	1	1	1	1	1	1	1	1	1	1	1	1	1	1	1	1	1	1	1	1	1	1	1	1	1
N0.HOG0006203 OG0005153	1	1	1	1	1	1	1	1	1	1	1	1	1	1	1	1	1	1	1	1	1	1	1	1	1	1	1	1	1	1	1	1	1	1	1	1	1
N0.HOG0006204 OG0005154	1	1	1	1	1	1	1	1	1	1	1	1	1	1	1	1	1	1	1	1	1	1	1	1	1	1	1	1	1	1	1	1	1	1	1	1	1
N0.HOG0006205 OG0005155	1	1	1	1	1	1	1	1	1	1	1	1	1	1	1	1	1	1	1	1	1	1	1	1	1	1	1	1	1	1	1	1	1	1	1	1	1
N0.HOG0006206 OG0005156	1	1	1	1	1	1	1	1	1	1	1	1	1	1	1	1	1	1	1	1	1	1	1	1	1	1	1	1	1	1	1	1	1	1	1	1	1
N0.HOG0006207 OG0005157	1	1	1	1	1	1	1	1	1	1	1	1	1	1	1	1	1	1	1	1	1	1	1	1	1	1	1	1	1	1	1	1	1	1	1	1	1
N0.HOG0006208 OG0005158	1	1	1	1	1	1	1	1	1	1	1	1	1	1	1	1	1	1	1	1	1	1	1	1	1	1	1	1	1	1	1	1	1	1	1	1	1
N0.HOG0006209 OG0005159	1	1	1	1	1	1	1	1	1	1	1	1	1	1	1	1	1	1	1	1	1	1	1	1	1	1	1	1	1	1	1	1	1	1	1	1	1
N0.HOG0006210 OG0005160	1	1	1	1	1	1	1	1	1	1	1	1	1	1	1	1	1	1	1	1	1	1	1	1	1	1	1	1	1	1	1	1	1	1	1	1	1
N0.HOG0006211 OG0005161	1	1	1	1	1	1	1	1	1	1	1	1	1	1	1	1	1	1	1	1	1	1	1	1	1	1	1	1	1	1	1	1	1	1	1	1	1
N0.HOG0006212 OG0005162	1	1	1	1	1	1	1	1	1	1	1	1	1	1	1	1	1	1	1	1	1	1	1	1	1	1	1	1	1	1	1	1	1	1	1	1	1
N0.HOG0006213 OG0005163	1	1	1	1	1	1	1	1	1	1	1	1	1	1	1	1	1	1	1	1	1	1	1	1	1	1	1	1	1	1	1	1	1	1	1	1	1
N0.HOG0006214 OG0005164	1	1	1	1	1	1	1	1	1	1	1	1	1	1	1	1	1	1	1	1	1	1	1	1	1	1	1	1	1	1	1	1	1	1	1	1	1
N0.HOG0006215 OG0005165	1	1	1	1	1	1	1	1	1	1	1	1	1	1	1	1	1	1	1	1	1	1	1	1	1	1	1	1	1	1	1	1	1	1	1	1	1
N0.HOG0006216 OG0005166	1	1	1	1	1	1	1	1	1	1	1	1	1	1	1	1	1	1	1	1	1	1	1	1	1	1	1	1	1	1	1	1	1	1	1	1	1
N0.HOG0006217 OG0005167	1	1	1	1	1	1	1	1	1	1	1	1	1	1	1	1	1	1	1	1	1	1	1	1	1	1	1	1	1	1	1	1	1	1	1	1	1
N0.HOG0006218 OG0005168	1	1	1	1	1	1	1	1	1	1	1	1	1	1	1	1	1	1	1	1	1	1	1	1	1	1	1	1	1	1	1	1	1	1	1	1	1
N0.HOG0006219 OG0005169	1	1	1	1	1	1	1	1	1	1	1	1	1	1	1	1	1	1	1	1	1	1	1	1	1	1	1	1	1	1	1	1	1	1	1	1	1
N0.HOG0006220 OG0005170	1	1	1	1	1	1	1	1	1	1	1	1	1	1	1	1	1	1	1	1	1	1	1	1	1	1	1	1	1	1	1	1	1	1	1	1	1
N0.HOG0006221 OG0005171	1	1	1	1	1	1	1	1	1	1	1	1	1	1	1	1	1	1	1	1	1	1	1	1	1	1	1	1	1	1	1	1	1	1	1	1	1
N0.HOG0006222 OG0005172	1	1	1	1	1	1	1	1	1	1	1	1	1	1	1	1	1	1	1	1	1	1	1	1	1	1	1	1	1	1	1	1	1	1	1	1	1
N0.HOG0006223 OG0005173	1	1	1	1	1	1	1	1	1	1	1	1	1	1	1	1	1	1	1	1	1	1	1	1	1	1	1	1	1	1	1	1	1	1	1	1	1
N0.HOG0006224 OG0005174	1	1	1	1	1	1	1	1	1	1	1	1	1	1	1	1	1	1	1	1	1	1	1	1	1	1	1	1	1	1	1	1	1	1	1	1	1
N0.HOG0006225 OG0005175	1	1	1	1	1	1	1	1	1	1	1	1	1	1	1	1	1	1	1	1	1	1	1	1	1	1	1	1	1	1	1	1	1	1	1	1	1
N0.HOG0006226 OG0005176	1	1	1	1	1	1	1	1	1	1	1	1	1	1	1	1	1	1	1	1	1	1	1	1	1	1	1	1	1	1	1	1	1	1	1	1	1
N0.HOG0006227 OG0005177	1	1	1	1	1	1	1	1	1	1	1	1	1	1	1	1	1	1	1	1	1	1	1	1	1	1	1	1	1	1	1	1	1	1	1	1	1
N0.HOG0006228 OG0005178	1	1	1	1	1	1	1	1	1	1	1	1	1	1	1	1	1	1	1	1	1	1	1	1	1	1	1	1	1	1	1	1	1	1	1	1	1
N0.HOG0006229 OG0005179	1	1	1	1	1	1	1	1	1	1	1	1	1	1	1	1	1	1	1	1	1	1	1	1	1	1	1	1	1	1	1	1	1	1	1	1	1
N0.HOG0006230 OG0005180	1	1	1	1	1	1	1	1	1	1	1	1	1	1	1	1	1	1	1	1	1	1	1	1	1	1	1	1	1	1	1	1	1	1	1	1	1
N0.HOG0006231 OG0005181	1	1	1	1	1	1	1	1	1	1	1	1	1	1	1	1	1	1	1	1	1	1	1	1	1	1	1	1	1	1	1	1	1	1	1	1	1
N0.HOG0006232 OG0005182	1	1	1	1	1	1	1	1	1	1	1	1	1	1	1	1	1	1	1	1	1	1	1	1	1	1	1	1	1	1	1	1	1	1	1	1	1
N0.HOG0006233 OG0005183	1	1	1	1	1	1	1	1	1	1	1	1	1	1	1	1	1	1	1	1	1	1	1	1	1	1	1	1	1	1	1	1	1	1	1	1	1
N0.HOG0006234 OG0005184	1	1	1	1	1	1	1	1	1	1	1	1	1	1	1	1	1	1	1	1	1	1	1	1	1	1	1	1	1	1	1	1	1	1	1	1	1
N0.HOG0006235 OG0005185	1	1	1	1	1	1	1	1	1	1	1	1	1	1	1	1	1	1	1	1	1	1	1	1	1	1	1	1	1	1	1	1	1	1	1	1	1
N0.HOG0006236 OG0005186	1	1	1	1	1	1	1	1	1	1	1	1	1	1	1	1	1	1	1	1	1	1	1	1	1	1	1	1	1	1	1	1	1	1	1	1	1
N0.HOG0006237 OG0005187	1	1	1	1	1	1	1	1	1	1	1	1	1	1	1	1	1	1	1	1	1	1	1	1	1	1	1	1	1	1	1	1	1	1	1	1	1
N0.HOG0006238 OG0005188	1	1	1	1	1	1	1	1	1	1	1	1	1	1	1	1	1	1	1	1	1	1	1	1	1	1	1	1	1	1	1	1	1	1	1	1	1
N0.HOG0006239 OG0005189	1	1	1	1	1	1	1	1	1	1	1	1	1	1	1	1	1	1	1	1	1	1	1	1	1	1	1	1	1	1	1	1	1	1	1	1	1
N0.HOG0006240 OG0005190	1	1	1	1	1	1	1	1	1	1	1	1	1	1	1	1	1	1	1	1	1	1	1	1	1	1	1	1	1	1	1	1	1	1	1	1	1
N0.HOG0006241 OG0005191	1	1	1	1	1	1	1	1	1	1	1	1	1	1	1	1	1	1	1	1	1	1	1	1	1	1	1	1	1	1	1	1	1	1	1	1	1
N0.HOG0006242 OG0005192	1	1	1	1	1	1	1	1	1	1	1	1	1	1	1	1	1	1	1	1	1	1	1	1	1	1	1	1	1	1	1	1	1	1	1	1	1
N0.HOG0006243 OG0005193	1	1	1	1	1	1	1	1	1	1	1	1	1	1	1	1	1	1	1	1	1	1	1	1	1	1	1	1	1	1	1	1	1	1	1	1	1
N0.HOG0006244 OG0005194	1	1	1	1	1	1	1	1	1	1	1	1	1	1	1	1	1	1	1	1	1	1	1	1	1	1	1	1	1	1	1	1	1	1	1	1	1
N0.HOG0006245 OG0005195	1	1	1	1	1	1	1	1	1	1	1	1	1	1	1	1	1	1	1	1	1	1	1	1	1	1	1	1	1	1	1	1	1	1	1	1	1
N0.HOG0006246 OG0005196	1	1	1	1	1	1	1	1	1	1	1	1	1	1	1	1	1	1	1	1	1	1	1	1	1	1	1	1	1	1	1	1	1	1	1	1	1
N0.HOG0006247 OG0005197	1	1	1	1	1	1	1	1	1	1	1	1	1	1	1	1	1	1	1	1	1	1	1	1	1	1	1	1	1	1	1	1	1	1	1	1	1
N0.HOG0006248 OG0005198	1	1	1	1	1	1	1	1	1	1	1	1	1	1	1	1	1	1	1	1	1	1	1	1	1	1	1	1	1	1	1	1	1	1	1	1	1
N0.HOG0006249 OG0005199	1	1	1	1	1	1	1	1	1	1	1	1	1	1	1	1	1	1	1	1	1	1	1	1	1	1	1	1	1	1	1	1	1	1	1	1	1
N0.HOG0006250 OG0005200	1	1	1	1	1	1	1	1	1	1	1	1	1	1	1	1	1	1	1	1	1	1	1	1	1	1	1	1	1	1	1	1	1	1	1	1	1
N0.HOG0006251 OG0005201	1	1	1	1	1	1	1	1	1	1	1	1	1	1	1	1	1	1	1	1	1	1	1	1	1	1	1	1	1	1	1	1	1	1	1	1	1
N0.HOG0006252 OG0005202	1	1	1	1	1	1	1	1	1	1	1	1	1	1	1	1	1	1	1	1	1	1	1	1	1	1	1	1	1	1	1	1	1	1	1	1	1
N0.HOG0006253 OG0005203	1	1	1	1	1	1	1	1	1	1	1	1	1	1	1	1	1	1	1	1	1	1	1	1	1	1	1	1	1	1	1	1	1	1	1	1	1
N0.HOG0006254 OG0005204	1	1	1	1	1	1	1	1	1	1	1	1	1	1	1	1	1	1	1	1	1	1	1	1	1	1	1	1	1	1	1	1	1	1	1	1	1
N0.HOG0006255 OG0005205	1	1	1	1	1	1	1	1	1	1	1	1	1	1	1	1	1	1	1	1	1	1	1	1	1	1	1	1	1	1	1	1	1	1	1	1	1
N0.HOG0006256 OG0005206	1	1	1	1	1	1	1	1	1	1	1	1	1	1	1	1	1	1	1	1	1	1	1	1	1	1	1	1	1	1	1	1	1	1	1	1	1
N0.HOG0006257 OG0005207	1	1	1	1	1	1	1	1	1	1	1	1	1	1	1	1	1	1	1	1	1	1	1	1	1	1	1	1	1	1	1	1	1	1	1	1	1
N0.HOG0006258 OG0005208	1	1	1	1	1	1	1	1	1	1	1	1	1	1	1	1	1	1	1	1	1	1	1	1	1	1	1	1	1	1	1	1	1	1	1	1	1
N0.HOG0006259 OG0005209	1	1	1	1	1	1	1	1	1	1	1	1	1	1	1	1	1	1	1	1	1	1	1	1	1	1	1	1	1	1	1	1	1	1	1	1	1
N0.HOG0006260 OG0005210	1	1	1	1	1	1	1	1	1	1	1	1	1	1	1	1	1	1	1	1	1	1	1	1	1	1	1	1	1	1	1	1	1	1	1	1	1
N0.HOG0006261 OG0005211	1	1	1	1	1	1	1	1	1	1	1	1	1	1	1	1	1	1	1	1	1	1	1	1	1	1	1	1	1	1	1	1	1	1	1	1	1
N0.HOG0006262 OG0005212	1	1	1	1	1	1	1	1	1	1	1	1	1	1	1	1	1	1	1	1	1	1	1	1	1	1	1	1	1	1	1	1	1	1	1	1	1
N0.HOG0006263 OG0005213	1	1	1	1	1	1	1	1	1	1	1	1	1	1	1	1	1	1	1	1	1	1	1	1	1	1	1	1	1	1	1	1	1	1	1	1	1
N0.HOG0006264 OG0005214	1	1	1	1	1	1	1	1	1	1	1	1	1	1	1	1	1	1	1	1	1	1	1	1	1	1	1	1	1	1	1	1	1	1	1	1	1
N0.HOG0006265 OG0005215	1	1	1	1	1	1	1	1	1	1	1	1	1	1	1	1	1	1	1	1	1	1	1	1	1	1	1	1	1	1	1	1	1	1	1	1	1
N0.HOG0006266 OG0005216	1	1	1	1	1	1	1	1	1	1	1	1	1	1	1	1	1	1	1	1	1	1	1	1	1	1	1	1	1	1	1	1	1	1	1	1	1
N0.HOG0006267 OG0005217	1	1	1	1	1	1	1	1	1	1	1	1	1	1	1	1	1	1	1	1	1	1	1	1	1	1	1	1	1	1	1	1	1	1	1	1	1
N0.HOG0006268 OG0005218	1	1	1	1	1	1	1	1	1	1	1	1	1	1	1	1	1	1	1	1	1	1	1	1	1	1	1	1	1	1	1	1	1	1	1	1	1
N0.HOG0006269 OG0005219	1	1	1	1	1	1	1	1	1	1	1	1	1	1	1	1	1	1	1	1	1	1	1	1	1	1	1	1	1	1	1	1	1	1	1	1	1
N0.HOG0006270 OG0005220	1	1	1	1	1	1	1	1	1	1	1	1	1	1	1	1	1	1	1	1	1	1	1	1	1	1	1	1	1	1	1	1	1	1	1	1	1
N0.HOG0006271 OG0005221	1	1	1	1	1	1	1	1	1	1	1	1	1	1	1	1	1	1	1	1	1	1	1	1	1	1	1	1	1	1	1	1	1	1	1	1	1
N0.HOG0006272 OG0005222	1	1	1	1	1	1	1	1	1	1	1	1	1	1	1	1	1	1	1	1	1	1	1	1	1	1	1	1	1	1	1	1	1	1	1	1	1
N0.HOG0006273 OG0005223	1	1	1	1	1	1	1	1	1	1	1	1	1	1	1	1	1	1	1	1	1	1	1	1	1	1	1	1	1	1	1	1	1	1	1	1	1
N0.HOG0006274 OG0005224	1	1	1	1	1	1	1	1	1	1	1	1	1	1	1	1	1	1	1	1	1	1	1	1	1	1	1	1	1	1	1	1	1	1	1	1	1
N0.HOG0006275 OG0005225	1	1	1	1	1	1	1	1	1	1	1	1	1	1	1	1	1	1	1	1	1	1	1	1	1	1	1	1	1	1	1	1	1	1	1	1	1
N0.HOG0006276 OG0005226	1	1	1	1	1	1	1	1	1	1	1	1	1	1	1	1	1	1	1	1	1	1	1	1	1	1	1	1	1	1	1	1	1	1	1	1	1
N0.HOG0006277 OG0005227	1	1	1	1	1	1	1	1	1	1	1	1	1	1	1	1	1	1	1	1	1	1	1	1	1	1	1	1	1	1	1	1	1	1	1	1	1
N0.HOG0006278 OG0005228	1	1	1	1	1	1	1	1	1	1	1	1	1	1	1	1	1	1	1	1	1	1	1	1	1	1	1	1	1	1	1	1	1	1	1	1	1
N0.HOG0006279 OG0005229	1	1	1	1	1	1	1	1	1	1	1	1	1	1	1	1	1	1	1	1	1	1	1	1	1	1	1	1	1	1	1	1	1	1	1	1	1
N0.HOG0006280 OG0005230	1	1	1	1	1	1	1	1	1	1	1	1	1	1	1	1	1	1	1	1	1	1	1	1	1	1	1	1	1	1	1	1	1	1	1	1	1
N0.HOG0006281 OG0005231	1	1	1	1	1	1	1	1	1	1	1	1	1	1	1	1	1	1	1	1	1	1	1	1	1	1	1	1	1	1	1	1	1	1	1	1	1
N0.HOG0006282 OG0005232	1	1	1	1	1	1	1	1	1	1	1	1	1	1	1	1	1	1	1	1	1	1	1	1	1	1	1	1	1	1	1	1	1	1	1	1	1
N0.HOG0006283 OG0005233	1	1	1	1	1	1	1	1	1	1	1	1	1	1	1	1	1	1	1	1	1	1	1	1	1	1	1	1	1	1	1	1	1	1	1	1	1
N0.HOG0006284 OG0005234	1	1	1	1	1	1	1	1	1	1	1	1	1	1	1	1	1	1	1	1	1	1	1	1	1	1	1	1	1	1	1	1	1	1	1	1	1
N0.HOG0006285 OG0005235	1	1	1	1	1	1	1	1	1	1	1	1	1	1	1	1	1	1	1	1	1	1	1	1	1	1	1	1	1	1	1	1	1	1	1	1	1
N0.HOG0006286 OG0005236	1	1	1	1	1	1	1	1	1	1	1	1	1	1	1	1	1	1	1	1	1	1	1	1	1	1	1	1	1	1	1	1	1	1	1	1	1
N0.HOG0006287 OG0005237	1	1	1	1	1	1	1	1	1	1	1	1	1	1	1	1	1	1	1	1	1	1	1	1	1	1	1	1	1	1	1	1	1	1	1	1	1
N0.HOG0006288 OG0005238	1	1	1	1	1	1	1	1	1	1	1	1	1	1	1	1	1	1	1	1	1	1	1	1	1	1	1	1	1	1	1	1	1	1	1	1	1
N0.HOG0006289 OG0005239	1	1	1	1	1	1	1	1	1	1	1	1	1	1	1	1	1	1	1	1	1	1	1	1	1	1	1	1	1	1	1	1	1	1	1	1	1
N0.HOG0006290 OG0005240	1	1	1	1	1	1	1	1	1	1	1	1	1	1	1	1	1	1	1	1	1	1	1	1	1	1	1	1	1	1	1	1	1	1	1	1	1
N0.HOG0006291 OG0005241	1	1	1	1	1	1	1	1	1	1	1	1	1	1	1	1	1	1	1	1	1	1	1	1	1	1	1	1	1	1	1	1	1	1	1	1	1
N0.HOG0006292 OG0005242	1	1	1	1	1	1	1	1	1	1	1	1	1	1	1	1	1	1	1	1	1	1	1	1	1	1	1	1	1	1	1	1	1	1	1	1	1
N0.HOG0006293 OG0005243	1	1	1	1	1	1	1	1	1	1	1	1	1	1	1	1	1	1	1	1	1	1	1	1	1	1	1	1	1	1	1	1	1	1	1	1	1
N0.HOG0006294 OG0005244	1	1	1	1	1	1	1	1	1	1	1	1	1	1	1	1	1	1	1	1	1	1	1	1	1	1	1	1	1	1	1	1	1	1	1	1	1
N0.HOG0006295 OG0005245	1	1	1	1	1	1	1	1	1	1	1	1	1	1	1	1	1	1	1	1	1	1	1	1	1	1	1	1	1	1	1	1	1	1	1	1	1
N0.HOG0006296 OG0005246	1	1	1	1	1	1	1	1	1	1	1	1	1	1	1	1	1	1	1	1	1	1	1	1	1	1	1	1	1	1	1	1	1	1	1	1	1
N0.HOG0006297 OG0005247	1	1	1	1	1	1	1	1	1	1	1	1	1	1	1	1	1	1	1	1	1	1	1	1	1	1	1	1	1	1	1	1	1	1	1	1	1
N0.HOG0006298 OG0005248	1	1	1	1	1	1	1	1	1	1	1	1	1	1	1	1	1	1	1	1	1	1	1	1	1	1	1	1	1	1	1	1	1	1	1	1	1
N0.HOG0006299 OG0005249	1	1	1	1	1	1	1	1	1	1	1	1	1	1	1	1	1	1	1	1	1	1	1	1	1	1	1	1	1	1	1	1	1	1	1	1	1
N0.HOG0006300 OG0005250	1	1	1	0	1	1	1	1	1	1	1	1	1	0	1	0	1	1	1	1	1	1	1	1	1	1	0	1	1	1	1	1	1	1	1	1	1
N0.HOG0006301 OG0005251	1	1	1	1	1	1	1	1	1	1	1	1	1	1	1	1	1	1	1	1	1	1	1	1	1	1	1	1	1	1	1	1	1	1	1	1	1
N0.HOG0006302 OG0005252	1	1	1	1	1	1	1	1	1	1	1	1	1	1	1	1	1	1	1	1	1	1	1	1	1	1	1	1	1	1	1	1	1	1	1	1	1
N0.HOG0006303 OG0005253	1	1	1	1	1	1	1	1	1	1	1	1	1	1	1	1	1	1	1	1	1	1	1	1	1	1	1	1	1	1	1	1	1	1	1	1	1
N0.HOG0006304 OG0005254	1	1	1	1	1	1	1	1	1	1	1	1	1	1	1	1	1	1	1	1	1	1	1	1	1	1	1	1	1	1	1	1	1	1	1	1	1
N0.HOG0006305 OG0005255	1	1	1	1	1	1	1	1	1	1	1	1	1	1	1	1	1	1	1	1	1	1	1	1	1	1	1	1	1	1	1	1	1	1	1	1	1
N0.HOG0006306 OG0005256	1	1	1	1	1	1	1	1	1	1	1	1	1	1	1	1	1	1	1	1	1	1	1	1	1	1	1	1	1	1	1	1	1	1	1	1	1
N0.HOG0006307 OG0005257	1	1	1	1	1	1	1	1	1	1	1	1	1	1	1	1	1	1	1	1	1	1	1	1	1	1	1	1	1	1	1	1	1	1	1	1	1
N0.HOG0006308 OG0005258	1	1	1	1	1	1	1	1	1	1	1	1	1	1	1	1	1	1	1	1	1	1	1	1	1	1	1	1	1	1	1	1	1	1	1	1	1
N0.HOG0006309 OG0005259	1	1	1	1	1	1	1	1	1	1	1	1	1	1	1	1	1	1	1	1	1	1	1	1	1	1	1	1	1	1	1	1	1	1	1	1	1
N0.HOG0006310 OG0005260	1	1	1	1	1	1	1	1	1	1	1	1	1	1	1	1	1	1	1	1	1	1	1	1	1	1	1	1	1	1	1	1	1	1	1	1	1
N0.HOG0006311 OG0005261	1	1	1	1	1	1	1	1	1	1	1	1	1	1	1	1	1	1	1	1	1	1	1	1	1	1	1	1	1	1	1	1	1	1	1	1	1
N0.HOG0006312 OG0005262	1	1	1	1	1	1	1	1	1	1	1	1	1	1	1	1	1	1	1	1	1	1	1	1	1	1	1	1	1	1	1	1	1	1	1	1	1
N0.HOG0006313 OG0005263	1	1	1	1	1	1	1	1	1	1	1	1	1	1	1	1	1	1	1	1	1	1	1	1	1	1	1	1	1	1	1	1	1	1	1	1	1
N0.HOG0006314 OG0005264	1	1	1	1	1	1	1	1	1	1	1	1	1	1	1	1	1	1	1	1	1	1	1	1	1	1	1	1	1	1	1	1	1	1	1	1	1
N0.HOG0006315 OG0005265	1	1	1	1	1	1	1	1	1	1	1	1	1	1	1	1	1	1	1	1	1	1	1	1	1	1	1	1	1	1	1	1	1	1	1	1	1
N0.HOG0006316 OG0005266	1	1	1	1	1	1	1	1	1	1	1	1	1	1	1	1	1	1	1	1	1	1	1	1	1	1	1	1	1	1	1	1	1	1	1	1	1
N0.HOG0006317 OG0005267	1	1	1	1	1	1	1	1	1	1	1	1	1	1	1	1	1	1	1	1	1	1	1	1	1	1	1	1	1	1	1	1	1	1	1	1	1
N0.HOG0006318 OG0005268	1	1	1	1	1	1	1	1	1	1	1	1	1	1	1	1	1	1	1	1	1	1	1	1	1	1	1	1	1	1	1	1	1	1	1	1	1
N0.HOG0006319 OG0005269	1	1	1	1	1	1	1	1	1	1	1	1	1	1	1	1	1	1	1	1	1	1	1	1	1	1	1	1	1	1	1	1	1	1	1	1	1
N0.HOG0006320 OG0005270	1	1	1	1	1	1	1	1	1	1	1	1	1	1	1	1	1	1	1	1	1	1	1	1	1	1	1	1	1	1	1	1	1	1	1	1	1
N0.HOG0006321 OG0005271	1	1	1	1	1	1	1	1	1	1	1	1	1	1	1	1	1	1	1	1	1	1	1	1	1	1	1	1	1	1	1	1	1	1	1	1	1
N0.HOG0006322 OG0005272	1	1	1	1	1	1	1	1	1	1	1	1	1	1	1	1	1	1	1	1	1	1	1	1	1	1	1	1	1	1	1	1	1	1	1	1	1
N0.HOG0006323 OG0005273	1	1	1	1	1	1	1	1	1	1	1	1	1	1	1	1	1	1	1	1	1	1	1	1	1	1	1	1	1	1	1	1	1	1	1	1	1
N0.HOG0006324 OG0005274	1	1	1	1	1	1	1	1	1	1	1	1	1	1	1	1	1	1	1	1	1	1	1	1	1	1	1	1	1	1	1	1	1	1	1	1	1
N0.HOG0006325 OG0005275	1	1	1	1	1	1	1	1	1	1	1	1	1	1	1	1	1	1	1	1	1	1	1	1	1	1	1	1	1	1	1	1	1	1	1	1	1
N0.HOG0006326 OG0005276	1	1	1	1	1	1	1	1	1	1	1	1	1	1	1	1	1	1	1	1	1	1	1	1	1	1	1	1	1	1	1	1	1	1	1	1	1
N0.HOG0006327 OG0005277	1	1	1	1	1	1	1	1	1	1	1	1	1	1	1	1	1	1	1	1	1	1	1	1	1	1	1	1	1	1	1	1	1	1	1	1	1
N0.HOG0006328 OG0005278	1	1	1	1	1	1	1	1	1	1	1	1	1	1	1	1	1	1	1	1	1	1	1	1	1	1	1	1	1	1	1	1	1	1	1	1	1
N0.HOG0006329 OG0005279	1	1	1	1	1	1	1	1	1	1	1	1	1	1	1	1	1	1	1	1	1	1	1	1	1	1	1	1	1	1	1	1	1	1	1	1	1
N0.HOG0006330 OG0005280	1	1	1	1	1	1	1	1	1	1	1	1	1	1	1	1	1	1	1	1	1	1	1	1	1	1	1	1	1	1	1	1	1	1	1	1	1
N0.HOG0006331 OG0005281	1	1	1	1	1	1	1	1	1	1	1	1	1	1	1	1	1	1	1	1	1	1	1	1	1	1	1	1	1	1	1	1	1	1	1	1	1
N0.HOG0006332 OG0005282	1	1	1	1	1	1	1	1	1	1	1	1	1	1	1	1	1	1	1	1	1	1	1	1	1	1	1	1	1	1	1	1	1	1	1	1	1
N0.HOG0006333 OG0005283	1	1	1	1	1	1	1	1	1	1	1	1	1	1	1	1	1	1	1	1	1	1	1	1	1	1	1	1	1	1	1	1	1	1	1	1	1
N0.HOG0006334 OG0005284	1	1	1	1	1	1	1	1	1	1	1	1	1	1	1	1	1	1	1	1	1	1	1	1	1	1	1	1	1	1	1	1	1	1	1	1	1
N0.HOG0006335 OG0005285	1	1	1	1	1	1	1	1	1	1	1	1	1	1	1	1	1	1	1	1	1	1	1	1	1	1	1	1	1	1	1	1	1	1	1	1	1
N0.HOG0006336 OG0005286	1	1	1	1	1	1	1	1	1	1	1	1	1	1	1	1	1	1	1	1	1	1	1	1	1	1	1	1	1	1	1	1	1	1	1	1	1
N0.HOG0006337 OG0005287	1	1	1	1	1	1	1	1	1	1	1	1	1	1	1	1	1	1	1	1	1	1	1	1	1	1	1	1	1	1	1	1	1	1	1	1	1
N0.HOG0006338 OG0005288	1	1	1	1	1	1	1	1	1	1	1	1	1	1	1	1	1	1	1	1	1	1	1	1	1	1	1	1	1	1	1	1	1	1	1	1	1
N0.HOG0006339 OG0005289	1	1	1	1	1	1	1	1	1	1	1	1	1	1	1	1	1	1	1	1	1	1	1	1	1	1	1	1	1	1	1	1	1	1	1	1	1
N0.HOG0006340 OG0005290	1	1	1	1	1	1	1	1	1	1	1	1	1	1	1	1	1	1	1	1	1	1	1	1	1	1	1	1	1	1	1	1	1	1	1	1	1
N0.HOG0006341 OG0005291	1	1	1	1	1	1	1	1	1	1	1	1	1	1	1	1	1	1	1	1	1	1	1	1	1	1	1	1	1	1	1	1	1	1	1	1	1
N0.HOG0006342 OG0005292	1	1	1	1	1	1	1	1	1	1	1	1	1	1	1	1	1	1	1	1	1	1	1	1	1	1	1	1	1	1	1	1	1	1	1	1	1
N0.HOG0006343 OG0005293	1	1	1	1	1	1	1	1	1	1	1	1	1	1	1	1	1	1	1	1	1	1	1	1	1	1	1	1	1	1	1	1	1	1	1	1	1
N0.HOG0006344 OG0005294	1	1	1	1	1	1	1	1	1	1	1	1	1	1	1	1	1	1	1	1	1	1	1	1	1	1	1	1	1	1	1	1	1	1	1	1	1
N0.HOG0006345 OG0005295	1	1	1	1	1	1	1	1	1	1	1	1	1	1	1	1	1	1	1	1	1	1	1	1	1	1	1	1	1	1	1	1	1	1	1	1	1
N0.HOG0006346 OG0005296	1	1	1	1	1	1	1	1	1	1	1	1	1	1	1	1	1	1	1	1	1	1	1	1	1	1	1	1	1	1	1	1	1	1	1	1	1
N0.HOG0006347 OG0005297	1	1	1	1	1	1	1	1	1	1	1	1	1	1	1	1	1	1	1	1	1	1	1	1	1	1	1	1	1	1	1	1	1	1	1	1	1
N0.HOG0006348 OG0005298	1	1	1	1	1	1	1	1	1	1	1	1	1	1	1	1	1	1	1	1	1	1	1	1	1	1	1	1	1	1	1	1	1	1	1	1	1
N0.HOG0006349 OG0005299	1	1	1	1	1	1	1	1	1	1	1	1	1	1	1	1	1	1	1	1	1	1	1	1	1	1	1	1	1	1	1	1	1	1	1	1	1
N0.HOG0006350 OG0005300	1	1	1	1	1	1	1	1	1	1	1	1	1	1	1	1	1	1	1	1	1	1	1	1	1	1	1	1	1	1	1	1	1	1	1	1	1
N0.HOG0006351 OG0005301	1	1	1	1	1	1	1	1	1	1	1	1	1	1	1	1	1	1	1	1	1	1	1	1	1	1	1	1	1	1	1	1	1	1	1	1	1
N0.HOG0006352 OG0005302	1	1	1	1	1	1	1	1	1	1	1	1	1	1	1	1	1	1	1	1	1	1	1	1	1	1	1	1	1	1	1	1	1	1	1	1	1
N0.HOG0006353 OG0005303	1	1	1	1	1	1	1	1	1	1	1	1	1	1	1	1	1	1	1	1	1	1	1	1	1	1	1	1	1	1	1	1	1	1	1	1	1
N0.HOG0006354 OG0005304	1	1	1	1	1	1	1	1	1	1	1	1	1	1	1	1	1	1	1	1	1	1	1	1	1	1	1	1	1	1	1	1	1	1	1	1	1
N0.HOG0006355 OG0005305	1	1	1	1	1	1	1	1	1	1	1	1	1	1	1	1	1	1	1	1	1	1	1	1	1	1	1	1	1	1	1	1	1	1	1	1	1
N0.HOG0006356 OG0005306	1	1	1	1	1	1	1	1	1	1	1	1	1	1	1	1	1	1	1	1	1	1	1	1	1	1	1	1	1	1	1	1	1	1	1	1	1
N0.HOG0006357 OG0005307	1	1	1	1	1	1	1	1	1	1	1	1	1	1	1	1	1	1	1	1	1	1	1	1	1	1	1	1	1	1	1	1	1	1	1	1	1
N0.HOG0006358 OG0005308	1	1	1	1	1	1	1	1	1	1	1	1	1	1	1	1	1	1	1	1	1	1	1	1	1	1	1	1	1	1	1	1	1	1	1	1	1
N0.HOG0006359 OG0005309	1	1	1	1	1	1	1	1	1	1	1	1	1	1	1	1	1	1	1	1	1	1	1	1	1	1	1	1	1	1	1	1	1	1	1	1	1
N0.HOG0006360 OG0005310	1	1	1	1	1	1	1	1	1	1	1	1	1	1	1	1	1	1	1	1	1	1	1	1	1	1	1	1	1	1	1	1	1	1	1	1	1
N0.HOG0006361 OG0005311	1	1	1	1	1	1	1	1	1	1	1	1	1	1	1	1	1	1	1	1	1	1	1	1	1	1	1	1	1	1	1	1	1	1	1	1	1
N0.HOG0006362 OG0005312	1	1	1	1	1	1	1	1	1	1	1	1	1	1	1	1	1	1	1	1	1	1	1	1	1	1	1	1	1	1	1	1	1	1	1	1	1
N0.HOG0006363 OG0005313	1	1	1	1	1	1	1	1	1	1	1	1	1	1	1	1	1	1	1	1	1	1	1	1	1	1	1	1	1	1	1	1	1	1	1	1	1
N0.HOG0006364 OG0005314	1	1	1	1	1	1	1	1	1	1	1	1	1	1	1	1	1	1	1	1	1	1	1	1	1	1	1	1	1	1	1	1	1	1	1	1	1
N0.HOG0006365 OG0005315	1	1	1	1	1	1	1	1	1	1	1	1	1	1	1	1	1	1	1	1	1	1	1	1	1	1	1	1	1	1	1	1	1	1	1	1	1
N0.HOG0006366 OG0005316	1	1	1	1	1	1	1	1	1	1	1	1	1	1	1	1	1	1	1	1	1	1	1	1	1	1	1	1	1	1	1	1	1	1	1	1	1
N0.HOG0006367 OG0005317	1	1	1	1	1	1	1	1	1	1	1	1	1	1	1	1	1	1	1	1	1	1	1	1	1	1	1	1	1	1	1	1	1	1	1	1	1
N0.HOG0006368 OG0005318	1	1	1	1	1	1	1	1	1	1	1	1	1	1	1	1	1	1	1	1	1	1	1	1	1	1	1	1	1	1	1	1	1	1	1	1	1
N0.HOG0006369 OG0005319	1	1	1	1	1	1	1	1	1	1	1	1	1	1	1	1	1	1	1	1	1	1	1	1	1	1	1	1	1	1	1	1	1	1	1	1	1
N0.HOG0006370 OG0005320	1	1	1	1	1	1	1	1	1	1	1	1	1	1	1	1	1	1	1	1	1	1	1	1	1	1	1	1	1	1	1	1	1	1	1	1	1
N0.HOG0006371 OG0005321	1	1	1	1	1	1	1	1	1	1	1	1	1	1	1	1	1	1	1	1	1	1	1	1	1	1	1	1	1	1	1	1	1	1	1	1	1
N0.HOG0006372 OG0005322	1	1	1	1	1	1	1	1	1	1	1	1	1	1	1	1	1	1	1	1	1	1	1	1	1	1	1	1	1	1	1	1	1	1	1	1	1
N0.HOG0006373 OG0005323	1	1	1	1	1	1	1	1	1	1	1	1	1	1	1	1	1	1	1	1	1	1	1	1	1	1	1	1	1	1	1	1	1	1	1	1	1
N0.HOG0006374 OG0005324	1	1	1	1	1	1	1	1	1	1	1	1	1	1	1	1	1	1	1	1	1	1	1	1	1	1	1	1	1	1	1	1	1	1	1	1	1
N0.HOG0006375 OG0005325	1	1	1	1	1	1	1	1	1	1	1	1	1	1	1	1	1	1	1	1	1	1	1	1	1	1	1	1	1	1	1	1	1	1	1	1	1
N0.HOG0006376 OG0005326	1	1	1	1	1	1	1	1	1	1	1	1	1	1	1	1	1	1	1	1	1	1	1	1	1	1	1	1	1	1	1	1	1	1	1	1	1
N0.HOG0006377 OG0005327	1	1	1	1	1	1	1	1	1	1	1	1	1	1	1	1	1	1	1	1	1	1	1	1	1	1	1	1	1	1	1	1	1	1	1	1	1
N0.HOG0006378 OG0005328	1	1	1	1	1	1	1	1	1	1	1	1	1	1	1	1	1	1	1	1	1	1	1	1	1	1	1	1	1	1	1	1	1	1	1	1	1
N0.HOG0006379 OG0005329	1	1	1	1	1	1	1	1	1	1	1	1	1	1	1	1	1	1	1	1	1	1	1	1	1	1	1	1	1	1	1	1	1	1	1	1	1
N0.HOG0006380 OG0005330	1	1	1	1	1	1	1	1	1	1	1	1	1	1	1	1	1	1	1	1	1	0	1	1	1	1	1	1	1	1	1	1	1	1	1	1	1
N0.HOG0006381 OG0005331	1	1	1	1	1	1	1	1	1	1	1	1	1	1	1	1	1	1	1	1	1	1	1	1	1	1	1	1	1	1	1	1	1	1	1	1	1
N0.HOG0006382 OG0005332	1	1	1	1	1	1	1	1	1	1	1	1	1	1	1	1	1	1	1	1	1	1	1	1	1	1	1	1	1	1	1	1	1	1	1	1	1
N0.HOG0006383 OG0005333	1	1	1	1	1	1	1	1	1	1	1	1	1	1	1	1	1	1	1	1	1	1	1	1	1	1	1	1	1	1	1	1	1	1	1	1	1
N0.HOG0006384 OG0005334	1	1	1	1	1	1	1	1	1	1	1	1	1	1	1	1	1	1	1	1	1	1	1	1	1	1	1	1	1	1	1	1	1	1	1	1	1
N0.HOG0006385 OG0005335	1	1	1	1	1	1	1	1	1	1	1	1	1	1	1	1	1	1	1	1	1	1	1	1	1	1	1	1	1	1	1	1	1	1	1	1	1
N0.HOG0006386 OG0005336	1	1	1	1	1	1	1	1	1	1	1	1	1	1	1	1	1	1	1	1	1	1	1	1	1	1	1	1	1	1	1	1	1	1	1	1	1
N0.HOG0006387 OG0005337	1	1	1	1	1	1	1	1	1	1	1	1	1	1	1	1	1	1	1	1	1	1	1	1	1	1	1	1	1	1	1	1	1	1	1	1	1
N0.HOG0006388 OG0005338	1	1	1	1	1	1	1	1	1	1	1	1	1	1	1	1	1	1	1	1	1	1	1	1	1	1	1	1	1	1	1	1	1	1	1	1	1
N0.HOG0006389 OG0005339	1	1	1	1	1	1	1	1	1	1	1	1	1	1	1	1	1	1	1	1	1	1	1	1	1	1	1	1	1	1	1	1	1	1	1	1	1
N0.HOG0006390 OG0005340	1	1	1	1	1	1	1	1	1	1	1	1	1	1	1	1	1	1	1	1	1	1	1	1	1	1	1	1	1	1	1	1	1	1	1	1	1
N0.HOG0006391 OG0005341	1	1	1	1	1	1	1	1	1	1	1	1	1	1	1	1	1	1	1	1	1	1	1	1	1	1	1	1	1	1	1	1	1	1	1	1	1
N0.HOG0006392 OG0005342	1	1	1	1	1	1	1	1	1	1	1	1	1	1	1	1	1	1	1	1	1	1	1	1	1	1	1	1	1	1	1	1	1	1	1	1	1
N0.HOG0006393 OG0005343	1	1	1	1	1	1	1	1	1	1	1	1	1	1	1	1	1	1	1	1	1	1	1	1	1	1	1	1	1	1	1	1	1	1	1	1	1
N0.HOG0006394 OG0005344	1	1	1	1	1	1	1	1	1	1	1	1	1	1	1	1	1	1	1	1	1	1	1	1	1	1	1	1	1	1	1	1	1	1	1	1	1
N0.HOG0006395 OG0005345	1	1	1	1	1	1	1	1	1	1	1	1	1	1	1	1	1	1	1	1	1	1	1	1	1	1	1	1	1	1	1	1	1	1	1	1	1
N0.HOG0006396 OG0005346	1	1	1	1	1	1	1	1	1	1	1	1	1	1	1	1	1	1	1	1	1	1	1	1	1	1	1	1	1	1	1	1	1	1	1	1	1
N0.HOG0006397 OG0005347	1	1	1	1	1	1	1	1	1	1	1	1	1	1	1	1	1	1	1	1	1	1	1	1	1	1	1	1	1	1	1	1	1	1	1	1	1
N0.HOG0006398 OG0005348	1	1	1	1	1	1	1	1	1	1	1	1	1	1	1	1	1	1	1	1	1	1	1	1	1	1	1	1	1	1	1	1	1	1	1	1	1
N0.HOG0006399 OG0005349	1	1	1	1	1	1	1	1	1	1	1	1	1	1	1	1	1	1	1	1	1	1	1	1	1	1	1	1	1	1	1	1	1	1	1	1	1
N0.HOG0006400 OG0005350	1	1	1	1	1	1	1	1	1	1	1	1	1	1	1	1	1	1	1	1	1	1	1	1	1	1	1	1	1	1	1	1	1	1	1	1	1
N0.HOG0006401 OG0005351	1	1	1	1	1	1	1	1	1	1	1	1	1	1	1	1	1	1	1	1	1	1	1	1	1	1	1	1	1	1	1	1	1	1	1	1	1
N0.HOG0006402 OG0005352	1	1	1	1	1	1	1	1	1	1	1	1	1	1	1	1	1	1	1	1	1	1	1	1	1	1	1	1	1	1	1	1	1	1	1	1	1
N0.HOG0006403 OG0005353	1	1	1	1	1	1	1	1	1	1	1	1	1	1	1	1	1	1	1	1	1	1	1	1	1	1	1	1	1	1	1	1	1	1	1	1	1
N0.HOG0006404 OG0005354	1	1	1	1	1	1	1	1	1	1	1	1	1	1	1	1	1	1	1	1	1	1	1	1	1	1	1	1	1	1	1	1	1	1	1	1	1
N0.HOG0006405 OG0005355	1	1	1	1	1	1	1	1	1	1	1	1	1	1	1	1	1	1	1	1	1	1	1	1	1	1	1	1	1	1	1	1	1	1	1	1	1
N0.HOG0006406 OG0005356	1	1	1	1	1	1	1	1	1	1	1	1	1	1	1	1	1	1	1	1	1	1	1	1	1	1	1	1	1	1	1	1	1	1	1	1	1
N0.HOG0006407 OG0005357	1	1	1	1	1	1	1	1	1	1	1	1	1	1	1	1	1	1	1	1	1	1	1	1	1	1	1	1	1	1	1	1	1	1	1	1	1
N0.HOG0006408 OG0005358	1	1	1	1	1	1	1	1	1	1	1	1	1	1	1	1	1	1	1	1	1	1	1	1	1	1	1	1	1	1	1	1	1	1	1	1	1
N0.HOG0006409 OG0005359	1	1	1	1	1	1	1	1	1	1	1	1	1	1	1	1	1	1	1	1	1	1	1	1	1	1	1	1	1	1	1	1	1	1	1	1	1
N0.HOG0006410 OG0005360	1	1	1	1	1	1	1	1	1	1	1	1	1	1	1	1	1	1	1	1	1	1	1	1	1	1	1	1	1	1	1	1	1	1	1	1	1
N0.HOG0006411 OG0005361	1	1	1	1	1	1	1	1	1	1	1	1	1	1	1	1	1	1	1	1	1	1	1	1	1	1	1	1	1	1	1	1	1	1	1	1	1
N0.HOG0006412 OG0005362	1	1	1	1	1	1	1	1	1	1	1	1	1	1	1	1	1	1	1	1	1	1	1	1	1	1	1	1	1	1	1	1	1	1	1	1	1
N0.HOG0006413 OG0005363	1	1	1	1	1	1	1	1	1	1	1	1	1	1	1	1	1	1	1	1	1	1	1	1	1	1	1	1	1	1	1	1	1	1	1	1	1
N0.HOG0006414 OG0005364	1	1	1	1	1	1	1	1	1	1	1	1	1	1	1	1	1	1	1	1	1	1	1	1	1	1	1	1	1	1	1	1	1	1	1	1	1
N0.HOG0006415 OG0005365	1	1	1	1	1	1	1	1	1	1	1	1	1	1	1	1	1	1	1	1	1	1	1	1	1	1	1	1	1	1	1	1	1	1	1	1	1
N0.HOG0006416 OG0005366	1	1	1	1	1	1	1	1	1	1	1	1	1	1	1	1	1	1	1	1	1	1	1	1	1	1	1	1	1	1	1	1	1	1	1	1	1
N0.HOG0006417 OG0005367	1	1	1	1	1	1	1	1	1	1	1	1	1	1	1	1	1	1	1	1	1	1	1	1	1	1	1	1	1	1	1	1	1	1	1	1	1
N0.HOG0006418 OG0005368	1	1	1	1	1	1	1	1	1	1	1	1	1	1	1	1	1	1	1	1	1	1	1	1	1	1	1	1	1	1	1	1	1	1	1	1	1
N0.HOG0006419 OG0005369	1	1	1	1	1	1	1	1	1	1	1	1	1	1	1	1	1	1	1	1	1	1	1	1	1	1	1	1	1	1	1	1	1	1	1	1	1
N0.HOG0006420 OG0005370	1	1	1	1	1	1	1	1	1	1	1	1	1	1	1	1	1	1	1	1	1	1	1	1	1	1	1	1	1	1	1	1	1	1	1	1	1
N0.HOG0006421 OG0005371	1	1	1	1	1	1	1	1	1	1	1	1	1	1	1	1	1	1	1	1	1	1	1	1	1	1	1	1	1	1	1	1	1	1	1	1	1
N0.HOG0006422 OG0005372	1	1	1	1	1	1	1	1	1	1	1	1	1	1	1	1	1	1	1	1	1	1	1	1	1	1	1	1	1	1	1	1	1	1	1	1	1
N0.HOG0006423 OG0005373	1	1	1	1	1	1	1	1	1	1	1	1	1	1	1	1	1	1	1	1	1	1	1	1	1	1	1	1	1	1	1	1	1	1	1	1	1
N0.HOG0006424 OG0005374	1	1	1	1	1	1	1	1	1	1	1	1	1	1	1	1	1	1	1	1	1	1	1	1	1	1	1	1	1	1	1	1	1	1	1	1	1
N0.HOG0006425 OG0005375	1	1	1	1	1	1	1	1	1	1	1	1	1	1	1	1	1	1	1	1	1	1	1	1	1	1	1	1	1	1	1	1	1	1	1	1	1
N0.HOG0006426 OG0005376	1	1	1	1	1	1	1	1	1	1	1	1	1	1	1	1	1	1	1	1	1	1	1	1	1	1	1	1	1	1	1	1	1	1	1	1	1
N0.HOG0006427 OG0005377	1	1	1	1	1	1	1	1	1	1	1	1	1	1	1	1	1	1	1	1	1	1	1	1	1	1	1	1	1	1	1	1	1	1	1	1	1
N0.HOG0006428 OG0005378	1	1	1	1	1	1	1	1	1	1	1	1	1	1	1	1	1	1	1	1	1	1	1	1	1	1	1	1	1	1	1	1	1	1	1	1	1
N0.HOG0006429 OG0005379	1	1	1	1	1	1	1	1	1	1	1	1	1	1	1	1	1	1	1	1	1	1	1	1	1	1	1	1	1	1	1	1	1	1	1	1	1
N0.HOG0006430 OG0005380	1	1	1	1	1	1	1	1	1	1	1	1	1	1	1	1	1	1	1	1	1	1	1	1	1	1	1	1	1	1	1	1	1	1	1	1	1
N0.HOG0006431 OG0005381	1	1	1	1	1	1	1	1	1	1	1	1	1	1	1	1	1	1	1	1	1	1	1	1	1	1	1	1	1	1	1	1	1	1	1	1	1
N0.HOG0006432 OG0005382	1	1	1	1	1	1	1	1	1	1	1	1	1	1	1	1	1	1	1	1	1	1	1	1	1	1	1	1	1	1	1	1	1	1	1	1	1
N0.HOG0006433 OG0005383	1	1	1	1	1	1	1	1	1	1	1	1	1	1	1	1	1	1	1	1	1	1	1	1	1	1	1	1	1	1	1	1	1	1	1	1	1
N0.HOG0006434 OG0005384	1	1	1	1	1	1	1	1	1	1	1	1	1	1	1	1	1	1	1	1	1	1	1	1	1	1	1	1	1	1	1	1	1	1	1	1	1
N0.HOG0006435 OG0005385	1	1	1	1	1	1	1	1	1	1	1	1	1	1	1	1	1	1	1	1	1	1	1	1	1	1	1	1	1	1	1	1	1	1	1	1	1
N0.HOG0006436 OG0005386	1	1	1	1	1	1	1	1	1	1	1	1	1	1	1	1	1	1	1	1	1	1	1	1	1	1	1	1	1	1	1	1	1	1	1	1	1
N0.HOG0006437 OG0005387	1	1	1	1	1	1	1	1	1	1	1	1	1	1	1	1	1	1	1	1	1	1	1	1	1	1	1	1	1	1	1	1	1	1	1	1	1
N0.HOG0006438 OG0005388	1	1	1	1	1	1	1	1	1	1	1	1	1	1	1	1	1	1	1	1	1	1	1	1	1	1	1	1	1	1	1	1	1	1	1	1	1
N0.HOG0006439 OG0005389	1	1	1	1	1	1	1	1	1	1	1	1	1	1	1	1	1	1	1	1	1	1	1	1	1	1	1	1	1	1	1	1	1	1	1	1	1
N0.HOG0006440 OG0005390	1	1	1	1	1	1	1	1	1	1	1	1	1	1	1	1	1	1	1	1	1	1	1	1	1	1	1	1	1	1	1	1	1	1	1	1	1
N0.HOG0006441 OG0005391	1	1	1	1	1	1	1	1	1	1	1	1	1	1	1	1	1	1	1	1	1	1	1	1	1	1	1	1	1	1	1	1	1	1	1	1	1
N0.HOG0006442 OG0005392	1	1	1	1	1	1	1	1	1	1	1	1	1	1	1	1	1	1	1	1	1	1	1	1	1	1	1	1	1	1	1	1	1	1	1	1	1
N0.HOG0006443 OG0005393	1	1	1	1	1	1	1	1	1	1	1	1	1	1	1	1	1	1	1	1	1	1	1	1	1	1	1	1	1	1	1	1	1	1	1	1	1
N0.HOG0006444 OG0005394	1	1	1	1	1	1	1	1	1	1	1	1	1	1	1	1	1	1	1	1	1	1	1	1	1	1	1	1	1	1	1	1	1	1	1	1	1
N0.HOG0006445 OG0005395	1	1	1	1	1	1	1	1	1	1	1	1	1	1	1	1	1	1	1	1	1	1	1	1	1	1	1	1	1	1	1	1	1	1	1	1	1
N0.HOG0006446 OG0005396	1	1	1	1	1	1	1	1	1	1	1	1	1	1	1	1	1	1	1	1	1	1	1	1	1	1	1	1	1	1	1	1	1	1	1	1	1
N0.HOG0006447 OG0005397	1	1	1	1	1	1	1	1	1	1	1	1	1	1	1	1	1	1	1	1	1	1	1	1	1	1	1	1	1	1	1	1	1	1	1	1	1
N0.HOG0006448 OG0005398	1	1	1	1	1	1	1	1	1	1	1	1	1	1	1	1	1	1	1	1	1	1	1	1	1	1	1	1	1	1	1	1	1	1	1	1	1
N0.HOG0006449 OG0005399	1	1	1	1	1	1	1	1	1	1	1	1	1	1	1	1	1	1	1	1	1	1	1	1	1	1	1	1	1	1	1	1	1	1	1	1	1
N0.HOG0006450 OG0005400	1	1	1	1	1	1	1	1	1	1	1	1	1	1	1	1	1	1	1	1	1	1	1	1	1	1	1	1	1	1	1	1	1	1	1	1	1
N0.HOG0006451 OG0005401	1	1	1	1	1	1	1	1	1	1	1	1	1	1	1	1	1	1	1	1	1	1	1	1	1	1	1	1	1	1	1	1	1	1	1	1	1
N0.HOG0006452 OG0005402	1	1	1	1	1	1	1	1	1	1	1	1	1	1	1	1	1	1	1	1	1	1	1	1	1	1	1	1	1	1	1	1	1	1	1	1	1
N0.HOG0006453 OG0005403	1	1	1	1	1	1	1	1	1	1	1	1	1	1	1	1	1	1	1	1	1	1	1	1	1	1	1	1	1	1	1	1	1	1	1	1	1
N0.HOG0006454 OG0005404	1	1	1	1	1	1	1	1	1	1	1	1	1	1	1	1	1	1	1	1	1	1	1	1	1	1	1	1	1	1	1	1	1	1	1	1	1
N0.HOG0006455 OG0005405	1	1	1	1	1	1	1	1	1	1	1	1	1	1	1	1	1	1	1	1	1	1	1	1	1	1	1	1	1	1	1	1	1	1	1	1	1
N0.HOG0006456 OG0005406	1	1	1	1	1	1	1	1	1	1	1	1	1	1	1	1	1	1	1	1	1	1	1	1	1	1	1	1	1	1	1	1	1	1	1	1	1
N0.HOG0006457 OG0005407	1	1	1	1	1	1	1	1	1	1	1	1	1	1	1	1	1	1	1	1	1	1	1	1	1	1	1	1	1	1	1	1	1	1	1	1	1
N0.HOG0006458 OG0005408	1	1	1	1	1	1	1	1	1	1	1	1	1	1	1	1	1	1	1	1	1	1	1	1	1	1	1	1	1	1	1	1	1	1	1	1	1
N0.HOG0006459 OG0005409	1	1	1	1	1	1	1	1	1	1	1	1	1	1	1	1	1	1	1	1	1	1	1	1	1	1	1	1	1	1	1	1	1	1	1	1	1
N0.HOG0006460 OG0005410	1	1	1	1	1	1	1	1	1	1	1	1	1	1	1	1	1	1	1	1	1	1	1	1	1	1	1	1	1	1	1	1	1	1	1	1	1
N0.HOG0006461 OG0005411	1	1	1	1	1	1	1	1	1	1	1	1	1	1	1	1	1	1	1	1	1	1	1	1	1	1	1	1	1	1	1	1	1	1	1	1	1
N0.HOG0006462 OG0005412	1	1	1	1	1	1	1	1	1	1	1	1	1	1	1	1	1	1	1	1	1	1	1	1	1	1	1	1	1	1	1	0	1	1	1	1	1
N0.HOG0006463 OG0005413	1	1	1	1	1	1	1	1	1	1	1	1	1	1	1	1	1	1	1	1	1	1	1	1	1	1	1	1	1	1	1	1	1	1	1	1	1
N0.HOG0006464 OG0005414	1	1	1	1	1	1	1	1	1	1	1	1	1	1	1	1	1	1	1	1	1	1	1	1	1	1	1	1	1	1	1	1	1	1	1	1	1
N0.HOG0006465 OG0005415	1	1	1	1	1	1	1	1	1	1	1	1	1	1	1	1	1	1	1	1	1	1	1	1	1	1	1	1	1	1	1	1	1	1	1	1	1
N0.HOG0006466 OG0005416	1	1	1	1	1	1	1	1	1	1	1	1	1	1	1	1	1	1	1	1	1	1	1	1	1	1	1	1	1	1	1	1	1	1	1	1	1
N0.HOG0006467 OG0005417	1	1	1	1	1	1	1	1	1	1	1	1	1	1	1	1	1	1	1	1	1	1	1	1	1	1	1	1	1	1	1	1	1	1	1	1	1
N0.HOG0006468 OG0005418	1	1	1	1	1	1	1	1	1	1	1	1	1	1	1	1	1	1	1	1	1	1	1	1	1	1	1	1	1	1	1	1	1	1	1	1	1
N0.HOG0006469 OG0005419	1	1	1	1	1	1	1	1	1	1	1	1	1	1	1	1	1	1	1	1	1	1	1	1	1	1	1	1	1	1	1	1	1	1	1	1	1
N0.HOG0006470 OG0005420	1	1	1	1	1	1	1	1	1	1	1	1	1	1	1	1	1	1	1	1	1	1	1	1	1	1	1	1	1	1	1	1	1	1	1	1	1
N0.HOG0006471 OG0005421	1	1	1	1	1	1	1	1	1	1	1	1	1	1	1	1	1	1	1	1	1	1	1	1	1	1	1	1	1	1	1	1	1	1	1	1	1
N0.HOG0006472 OG0005422	1	1	1	1	1	1	1	1	1	1	1	1	1	1	1	1	1	1	1	1	1	1	1	1	1	1	1	1	1	1	1	1	1	1	1	1	1
N0.HOG0006473 OG0005423	1	1	1	1	1	1	1	1	1	1	1	1	1	1	1	1	1	1	1	1	1	1	1	1	1	1	1	1	1	1	1	1	1	1	1	1	1
N0.HOG0006474 OG0005424	1	1	1	1	1	1	1	1	1	1	1	1	1	1	1	1	1	1	1	1	1	1	1	1	1	1	1	1	1	1	1	1	1	1	1	1	1
N0.HOG0006475 OG0005425	1	1	1	1	1	1	1	1	1	1	1	1	1	1	1	1	1	1	1	1	1	1	1	1	1	1	1	1	1	1	1	1	1	1	1	1	1
N0.HOG0006476 OG0005426	1	1	1	1	1	1	1	1	1	1	1	1	1	1	1	1	1	1	1	1	1	1	1	1	1	1	1	1	1	1	1	1	1	1	1	1	1
N0.HOG0006477 OG0005427	1	1	1	1	1	1	1	1	1	1	1	1	1	1	1	1	1	1	1	1	1	1	1	1	1	1	1	1	1	1	1	1	1	1	1	1	1
N0.HOG0006478 OG0005428	1	1	1	1	1	1	1	1	1	1	1	1	1	1	1	1	1	1	1	1	1	1	1	1	1	1	1	1	1	1	1	1	1	1	1	1	1
N0.HOG0006479 OG0005429	1	1	1	1	1	1	1	1	1	1	1	1	1	1	1	1	1	1	1	1	1	1	1	1	1	1	1	1	1	1	1	1	1	1	1	1	1
N0.HOG0006480 OG0005430	1	1	1	1	1	1	1	1	1	1	1	1	1	1	1	1	1	1	1	1	1	1	1	1	1	1	1	1	1	1	1	1	1	1	1	1	1
N0.HOG0006481 OG0005431	1	1	1	1	1	1	1	1	1	1	1	1	1	1	1	1	1	1	1	1	1	1	1	1	1	1	1	1	1	1	1	1	1	1	1	1	1
N0.HOG0006482 OG0005432	1	1	1	1	1	1	1	1	1	1	1	1	1	1	1	1	1	1	1	1	1	1	1	1	1	1	1	1	1	1	1	1	1	1	1	1	1
N0.HOG0006483 OG0005433	1	1	1	1	1	1	1	1	1	1	1	1	1	1	1	1	1	1	1	1	1	1	1	1	1	1	1	1	1	1	1	1	1	1	1	1	1
N0.HOG0006484 OG0005434	1	1	1	1	1	1	1	1	1	1	1	1	1	1	1	1	1	1	1	1	1	1	1	1	1	1	1	1	1	1	1	1	1	1	1	1	1
N0.HOG0006485 OG0005435	1	1	1	1	1	1	1	1	1	1	1	1	1	1	1	1	1	1	1	1	1	1	1	1	1	1	1	1	1	1	1	1	1	1	1	1	1
N0.HOG0006486 OG0005436	1	1	1	1	1	1	1	1	1	1	1	1	1	1	1	1	1	1	1	1	1	1	1	1	1	1	1	1	1	1	1	1	1	1	1	1	1
N0.HOG0006487 OG0005437	1	1	1	1	1	1	1	1	1	1	1	1	1	1	1	1	1	1	1	1	1	1	1	1	1	1	1	1	1	1	1	1	1	1	1	1	1
N0.HOG0006488 OG0005438	1	1	1	1	1	1	1	1	1	1	1	1	1	1	1	1	1	1	1	1	1	1	1	1	1	1	1	1	1	1	1	1	1	1	1	1	1
N0.HOG0006489 OG0005439	1	1	1	1	1	1	1	1	1	1	1	1	1	1	1	1	1	1	1	1	1	1	1	1	1	1	1	1	1	1	1	1	1	1	1	1	1
N0.HOG0006490 OG0005440	1	1	1	1	1	1	1	1	1	1	1	1	1	1	1	1	1	1	1	1	1	1	1	1	1	1	1	1	1	1	1	1	1	1	1	1	1
N0.HOG0006491 OG0005441	1	1	1	1	1	1	1	1	1	1	1	1	1	1	1	1	1	1	1	1	1	1	1	1	1	1	1	1	1	1	1	1	1	1	1	1	1
N0.HOG0006492 OG0005442	1	1	1	1	1	1	1	1	1	1	1	1	1	1	1	1	1	1	1	1	1	1	1	1	1	1	1	1	1	1	1	1	1	1	1	1	1
N0.HOG0006493 OG0005443	1	1	1	1	1	1	1	1	1	1	1	1	1	1	1	1	1	1	1	1	1	1	1	1	1	1	1	1	1	1	1	1	1	1	1	1	1
N0.HOG0006494 OG0005444	1	1	1	1	1	1	1	1	1	1	1	1	1	1	1	1	1	1	1	1	1	1	1	1	1	1	1	1	1	1	1	1	1	1	1	1	1
N0.HOG0006495 OG0005445	1	1	1	1	1	1	1	1	1	1	1	1	1	1	1	1	1	1	1	1	1	1	1	1	1	1	1	1	1	1	1	1	1	1	1	1	1
N0.HOG0006496 OG0005446	1	1	1	1	1	1	1	1	1	1	1	1	1	1	1	1	1	1	1	1	1	1	1	1	1	1	1	1	1	1	1	1	1	1	1	1	1
N0.HOG0006497 OG0005447	1	1	1	1	1	1	1	1	1	1	1	1	1	1	1	1	1	1	1	1	1	1	1	1	1	1	1	1	1	1	1	1	1	1	1	1	1
N0.HOG0006498 OG0005448	1	1	1	1	1	1	1	1	1	1	1	1	1	1	1	1	1	1	1	1	1	1	1	1	1	1	1	1	1	1	1	1	1	1	1	1	1
N0.HOG0006499 OG0005449	1	1	1	1	1	1	1	1	1	1	1	1	1	1	1	1	1	1	1	1	1	1	1	1	1	1	1	1	1	1	1	1	1	1	1	1	1
N0.HOG0006500 OG0005450	1	1	1	1	1	1	1	1	1	1	1	1	1	1	1	1	1	1	1	1	1	1	1	1	1	1	1	1	1	1	1	1	1	1	1	1	1
N0.HOG0006501 OG0005451	1	1	1	1	1	1	1	1	1	1	1	1	1	1	1	1	1	1	1	1	1	1	1	1	1	1	1	1	1	1	1	1	1	1	1	1	1
N0.HOG0006502 OG0005452	1	1	1	1	1	1	1	1	1	1	1	1	1	1	1	1	1	1	1	1	1	1	1	1	1	1	1	1	1	1	1	1	1	1	1	1	1
N0.HOG0006503 OG0005453	1	1	1	1	1	1	1	1	1	1	1	1	1	1	1	1	1	1	1	1	1	1	1	1	1	1	1	1	1	1	1	1	1	1	1	1	1
N0.HOG0006504 OG0005454	1	1	1	1	1	1	1	1	1	1	1	1	1	1	1	1	1	1	1	1	1	1	1	1	1	1	1	1	1	1	1	1	1	1	1	1	1
N0.HOG0006505 OG0005455	1	1	1	1	1	1	1	1	1	1	1	1	1	1	1	1	1	1	1	1	1	1	1	1	1	1	1	1	1	1	1	1	1	1	1	1	1
N0.HOG0006506 OG0005456	1	1	1	1	1	1	1	1	1	1	1	1	1	1	1	1	1	1	1	1	1	1	1	1	1	1	1	1	1	1	1	1	1	1	1	1	1
N0.HOG0006507 OG0005457	1	1	1	1	1	1	1	1	1	1	1	1	1	1	1	1	1	1	1	1	1	1	1	1	1	1	1	1	1	1	1	1	1	1	1	1	1
N0.HOG0006508 OG0005458	1	1	1	1	1	1	1	1	1	1	1	1	1	1	1	1	1	1	1	1	1	1	1	1	1	1	1	1	1	1	1	1	1	1	1	1	1
N0.HOG0006509 OG0005459	1	1	1	1	1	1	1	1	1	1	1	1	1	1	1	1	1	1	1	1	1	1	1	1	1	1	1	1	1	1	1	1	1	1	1	1	1
N0.HOG0006510 OG0005460	1	1	1	1	1	1	1	1	1	1	1	1	1	1	1	1	1	1	1	1	1	1	1	1	1	1	1	1	1	1	1	1	1	1	1	1	1
N0.HOG0006511 OG0005461	1	1	1	1	1	1	1	1	1	1	1	1	1	1	1	1	1	1	1	1	1	1	1	1	1	1	1	1	1	1	1	1	1	1	1	1	1
N0.HOG0006512 OG0005462	1	1	1	1	1	1	1	1	1	1	1	1	1	1	1	1	1	1	1	1	1	1	1	1	1	1	1	1	1	1	1	1	1	1	1	1	1
N0.HOG0006513 OG0005463	1	1	1	1	1	1	1	1	1	1	1	1	1	1	1	1	1	1	1	1	1	1	1	1	1	1	1	1	1	1	1	1	1	1	1	1	1
N0.HOG0006514 OG0005464	1	1	1	1	1	1	1	1	1	1	1	1	1	1	1	1	1	1	1	1	1	1	1	1	1	1	1	1	1	1	1	1	1	1	1	1	1
N0.HOG0006515 OG0005465	1	1	1	1	1	1	1	1	1	1	1	1	1	1	1	1	1	1	1	1	1	1	1	1	1	1	1	1	1	1	1	1	1	1	1	1	1
N0.HOG0006516 OG0005466	1	1	1	1	1	1	1	1	1	1	1	1	1	1	1	1	1	1	1	1	1	1	1	1	1	1	1	1	1	1	1	1	1	1	1	1	1
N0.HOG0006517 OG0005467	1	1	1	1	1	1	1	1	1	1	1	1	1	1	1	1	1	1	1	1	1	1	1	1	1	1	1	1	1	1	1	1	1	1	1	1	1
N0.HOG0006518 OG0005468	1	1	1	1	1	1	1	1	1	1	1	1	1	1	1	0	1	1	1	1	1	1	1	1	1	1	1	1	1	1	1	1	1	1	1	1	1
N0.HOG0006519 OG0005469	1	1	1	1	1	1	1	1	1	1	1	1	1	1	1	1	1	1	1	1	1	1	1	1	1	1	1	1	1	1	1	1	1	1	1	1	1
N0.HOG0006520 OG0005470	1	1	1	1	1	1	1	1	1	1	1	1	1	1	1	1	1	1	1	1	1	1	1	1	1	1	1	1	1	1	1	1	1	1	1	1	1
N0.HOG0006521 OG0005471	1	1	1	1	1	1	1	1	1	1	1	1	1	1	1	1	1	1	1	1	1	1	1	1	1	1	1	1	1	1	1	1	1	1	1	1	1
N0.HOG0006522 OG0005472	1	1	1	1	1	1	1	1	1	1	1	1	1	1	1	1	1	1	1	1	1	1	1	1	1	1	1	1	1	1	1	1	1	1	1	1	1
N0.HOG0006523 OG0005473	1	1	1	1	1	1	1	1	1	1	1	1	1	1	1	1	1	1	1	1	1	1	1	1	1	1	1	1	1	1	1	1	1	1	1	1	1
N0.HOG0006524 OG0005474	1	1	1	1	1	1	1	1	1	1	1	1	1	1	1	1	1	1	1	1	1	1	1	1	1	1	1	1	1	1	1	1	1	1	1	1	1
N0.HOG0006525 OG0005475	1	1	1	1	1	1	1	1	1	1	1	1	1	1	1	1	1	1	1	1	1	1	1	1	1	1	1	1	1	1	1	1	1	1	1	1	1
N0.HOG0006526 OG0005476	1	1	1	1	1	1	1	1	1	1	1	1	1	1	1	1	1	1	1	1	1	1	1	1	1	1	1	1	1	1	1	1	1	1	1	1	1
N0.HOG0006527 OG0005477	1	1	1	1	1	1	1	1	1	1	1	1	1	1	1	1	1	1	1	1	1	1	1	1	1	1	1	1	1	1	1	1	1	1	1	1	1
N0.HOG0006528 OG0005478	1	1	1	1	1	1	1	1	1	1	1	1	1	1	1	1	1	1	1	1	1	1	1	1	1	1	1	1	1	1	1	1	1	1	1	1	1
N0.HOG0006529 OG0005479	1	1	1	1	1	1	1	1	1	1	1	1	1	1	1	1	1	1	1	1	1	1	1	1	1	1	1	1	1	1	1	1	1	1	1	1	1
N0.HOG0006530 OG0005480	1	1	1	1	1	1	1	1	1	1	1	1	1	1	1	1	1	1	1	1	1	1	1	1	1	1	1	1	1	1	1	1	1	1	1	1	1
N0.HOG0006531 OG0005481	1	1	1	1	1	1	1	1	1	1	1	1	1	1	1	1	1	1	1	1	1	1	1	1	1	1	1	1	1	1	1	1	1	1	1	1	1
N0.HOG0006532 OG0005482	1	1	1	1	1	1	1	1	1	1	1	1	1	1	1	1	1	1	1	1	1	1	1	1	1	1	1	1	1	1	1	1	1	1	1	1	1
N0.HOG0006533 OG0005483	1	1	1	1	1	1	1	1	1	1	1	1	1	1	1	1	1	1	1	1	1	1	1	1	1	1	1	1	1	1	1	1	1	1	1	1	1
N0.HOG0006534 OG0005484	1	1	1	1	1	1	1	1	1	1	1	1	1	1	1	1	1	1	1	1	1	1	1	1	1	1	1	1	1	1	1	1	1	1	1	1	1
N0.HOG0006535 OG0005485	1	1	1	1	1	1	1	1	1	1	1	1	1	1	1	1	1	1	1	1	1	1	1	1	1	1	1	1	1	1	1	1	1	1	1	1	1
N0.HOG0006536 OG0005486	1	1	1	1	1	1	1	1	1	1	1	1	1	1	1	1	1	1	1	1	1	1	1	1	1	1	1	1	1	1	1	1	1	1	1	1	1
N0.HOG0006537 OG0005487	1	1	1	1	1	1	1	1	1	1	1	1	1	1	1	1	1	1	1	1	1	1	1	1	1	1	1	1	1	1	1	1	1	1	1	1	1
N0.HOG0006538 OG0005488	1	1	1	1	1	1	1	1	1	1	1	1	1	1	1	1	1	1	1	1	1	1	1	1	1	1	1	1	1	1	1	1	1	1	1	1	1
N0.HOG0006539 OG0005489	1	1	1	1	1	1	1	1	1	1	1	1	1	1	1	1	1	1	1	1	1	1	1	1	1	1	1	1	1	1	1	1	1	1	1	1	1
N0.HOG0006540 OG0005490	1	1	1	1	1	1	1	1	1	1	1	1	1	1	1	1	1	1	1	1	1	1	1	1	1	1	1	1	1	1	1	1	1	1	1	1	1
N0.HOG0006541 OG0005491	1	1	1	1	1	1	1	1	1	1	1	1	1	1	1	1	1	1	1	1	1	1	1	1	1	1	1	1	1	1	1	1	1	1	1	1	1
N0.HOG0006542 OG0005492	1	1	1	1	1	1	1	1	1	1	1	1	1	1	1	1	1	1	1	1	1	1	1	1	1	1	1	1	1	1	1	1	1	1	1	1	1
N0.HOG0006543 OG0005493	1	1	1	1	1	1	1	1	1	1	1	1	1	1	1	1	1	1	1	1	1	1	1	1	1	1	1	1	1	1	1	1	1	1	1	1	1
N0.HOG0006544 OG0005494	1	1	1	1	1	1	1	1	1	1	1	1	1	1	1	1	1	1	1	1	1	1	1	1	1	1	1	1	1	1	1	1	1	1	1	1	1
N0.HOG0006545 OG0005495	1	1	1	1	1	1	1	1	1	1	1	1	1	1	1	1	1	1	1	1	1	1	1	1	1	1	1	1	1	1	1	1	1	1	1	1	1
N0.HOG0006546 OG0005496	1	1	1	1	1	1	1	1	1	1	1	1	1	1	1	1	1	1	1	1	1	1	1	1	1	1	1	1	1	1	1	1	1	1	1	1	1
N0.HOG0006547 OG0005497	1	1	1	1	1	1	1	1	1	1	1	1	1	1	1	1	1	1	1	1	1	1	1	1	1	1	1	1	1	1	1	1	1	1	1	1	1
N0.HOG0006548 OG0005498	1	1	1	1	1	1	1	1	1	1	1	1	1	1	1	1	1	1	1	1	1	1	1	1	1	1	1	1	1	1	1	1	1	1	1	1	1
N0.HOG0006549 OG0005499	1	1	1	1	1	1	1	1	1	1	1	1	1	1	1	1	1	1	1	1	1	1	1	1	1	1	1	1	1	1	1	1	1	1	1	1	1
N0.HOG0006550 OG0005500	1	1	1	1	1	1	1	1	1	1	1	1	1	1	1	1	1	1	1	1	1	1	1	1	1	1	1	1	1	1	1	1	1	1	1	1	1
N0.HOG0006551 OG0005501	1	1	1	1	1	1	1	1	1	1	1	1	1	1	1	1	1	1	1	1	1	1	1	1	1	1	1	1	1	1	1	1	1	1	1	1	1
N0.HOG0006552 OG0005502	1	1	1	1	1	1	1	1	1	1	1	1	1	1	1	1	1	1	1	1	1	1	1	1	1	1	1	1	1	1	1	1	1	1	1	1	1
N0.HOG0006553 OG0005503	1	1	1	1	1	1	1	1	1	1	1	1	1	1	1	1	1	1	1	1	1	1	1	1	1	1	1	1	1	1	1	1	1	1	1	1	1
N0.HOG0006554 OG0005504	1	1	1	1	1	1	1	1	1	1	1	1	1	1	1	1	1	1	1	1	1	1	1	1	1	1	1	1	1	1	1	1	1	1	1	1	1
N0.HOG0006555 OG0005505	1	1	1	1	1	1	1	1	1	1	1	1	1	1	1	1	1	1	1	1	1	1	1	1	1	1	1	1	1	1	1	1	1	1	1	1	1
N0.HOG0006556 OG0005506	1	1	1	1	1	1	1	1	1	1	1	1	1	1	1	1	1	1	1	1	1	1	1	1	1	1	1	1	1	1	1	1	1	1	1	1	1
N0.HOG0006557 OG0005507	1	1	1	1	1	1	1	1	1	1	1	1	1	1	1	1	1	1	1	1	1	1	1	1	1	1	1	1	1	1	1	1	1	1	1	1	1
N0.HOG0006558 OG0005508	1	1	1	1	1	1	1	1	1	1	1	1	1	1	1	1	1	1	1	1	1	1	1	1	1	1	1	1	1	1	1	1	1	1	1	1	1
N0.HOG0006559 OG0005509	1	1	1	1	1	1	1	1	1	1	1	1	1	1	1	1	1	1	1	1	1	1	1	1	1	1	1	1	1	1	1	1	1	1	1	1	1
N0.HOG0006560 OG0005510	1	1	1	1	1	1	1	1	1	1	1	1	1	1	1	1	1	1	1	1	1	1	1	1	1	1	1	1	1	1	1	1	1	1	1	1	1
N0.HOG0006561 OG0005511	1	1	1	1	1	1	1	1	1	1	1	1	1	1	1	1	1	1	1	1	1	1	1	1	1	1	1	1	1	1	1	1	1	1	1	1	1
N0.HOG0006562 OG0005512	1	1	1	1	1	1	1	1	1	1	1	1	1	1	1	1	1	1	1	1	1	1	1	1	1	1	1	1	1	1	1	1	1	1	1	1	1
N0.HOG0006563 OG0005513	1	1	1	1	1	1	1	1	1	1	1	1	1	1	1	1	1	1	1	1	1	1	1	1	1	1	1	1	1	1	1	1	1	1	1	1	1
N0.HOG0006564 OG0005514	1	1	1	1	1	1	1	1	1	1	1	1	1	1	1	1	1	1	1	1	1	1	1	1	1	1	1	1	1	1	1	1	1	1	1	1	1
N0.HOG0018297 OG0017233	1	1	1	0	1	1	1	1	1	1	1	1	1	1	1	1	1	1	1	1	1	1	1	1	1	1	1	1	1	1	1	1	1	1	1	1	1
N0.HOG0018298 OG0017234	1	1	1	1	1	1	1	1	1	1	1	1	1	1	1	1	1	1	0	1	1	1	1	1	1	1	1	1	1	1	1	1	1	1	1	1	1
N0.HOG0018299 OG0017235	1	1	1	1	1	1	1	1	1	1	1	1	1	1	1	1	1	1	1	1	1	1	1	1	1	1	1	1	1	1	1	1	1	1	1	0	1
N0.HOG0018300 OG0017236	1	1	1	0	1	1	1	1	1	1	1	1	1	1	1	1	1	1	1	1	1	1	1	1	1	1	1	1	1	1	1	1	1	1	1	1	1
N0.HOG0018301 OG0017237	1	1	1	1	1	1	1	1	1	1	1	1	1	1	0	1	1	1	1	1	1	1	1	1	1	1	1	1	1	1	1	1	1	1	1	1	1
N0.HOG0018302 OG0017238	1	0	1	1	1	1	1	1	1	1	1	1	1	1	1	1	1	1	1	1	1	1	1	1	1	1	1	1	1	1	1	1	1	1	1	1	1
N0.HOG0018303 OG0017239	1	1	1	0	1	1	1	1	1	1	1	1	1	1	1	1	1	1	1	1	1	1	1	1	1	1	1	1	1	1	1	1	1	1	1	1	1
N0.HOG0018304 OG0017240	1	1	1	1	1	1	1	1	1	1	0	1	1	1	1	1	1	1	1	1	1	1	1	1	1	1	1	1	1	1	1	1	1	1	1	1	1
N0.HOG0018305 OG0017241	1	1	1	1	1	1	1	1	1	1	1	1	1	1	1	1	1	1	1	1	1	1	1	1	1	1	1	0	1	1	1	1	1	1	1	1	1
N0.HOG0018306 OG0017242	1	1	1	1	1	1	1	1	1	1	1	1	1	1	1	1	1	1	1	0	1	1	1	1	1	1	1	1	1	1	1	1	1	1	1	1	1
N0.HOG0018307 OG0017243	1	1	1	0	1	1	1	1	1	1	1	1	1	1	1	1	1	1	1	1	1	1	1	1	1	1	1	1	1	1	1	1	1	1	1	1	1
N0.HOG0018308 OG0017244	1	1	1	0	1	1	1	1	1	1	1	1	1	1	1	1	1	1	1	1	1	1	1	1	1	1	1	1	1	1	1	1	1	1	1	1	1
N0.HOG0018309 OG0017245	1	1	1	0	1	1	1	1	1	1	1	1	1	1	1	1	1	1	1	1	1	1	1	1	1	1	1	1	1	1	1	1	1	1	1	1	1
N0.HOG0018310 OG0017246	1	1	1	1	1	1	1	1	1	1	1	1	1	1	1	1	1	1	1	1	1	1	1	0	1	1	1	1	1	1	1	1	1	1	1	1	1
N0.HOG0018311 OG0017247	1	1	1	1	1	1	1	1	1	1	0	1	1	1	1	1	1	1	1	1	1	1	1	1	1	1	1	1	1	1	1	1	1	1	1	1	1
N0.HOG0018312 OG0017248	1	1	1	1	1	1	1	1	1	1	1	1	1	1	1	0	1	1	1	1	1	1	1	1	1	1	1	1	1	1	1	1	1	1	1	1	1
N0.HOG0018313 OG0017249	1	1	1	1	1	1	1	1	1	1	1	1	1	1	1	0	1	1	1	1	1	1	1	1	1	1	1	1	1	1	1	1	1	1	1	1	1
N0.HOG0018314 OG0017250	1	1	1	0	1	1	1	1	1	1	1	1	1	1	1	1	1	1	1	1	1	1	1	1	1	1	1	1	1	1	1	1	1	1	1	1	1
N0.HOG0018315 OG0017251	1	1	1	1	1	1	1	1	1	1	1	1	1	1	1	1	1	1	1	1	1	1	1	1	1	1	1	1	1	1	1	1	1	1	1	1	0
N0.HOG0018316 OG0017252	1	1	1	0	1	1	1	1	1	1	1	1	1	1	1	1	1	1	1	1	1	1	1	1	1	1	1	1	1	1	1	1	1	1	1	1	1
N0.HOG0018317 OG0017253	1	1	1	0	1	1	1	1	1	1	1	1	1	1	1	1	1	1	1	1	1	1	1	1	1	1	1	1	1	1	1	1	1	1	1	1	1
N0.HOG0018318 OG0017254	1	1	1	1	1	1	1	1	1	1	1	1	1	1	1	1	1	1	1	1	0	1	1	1	1	1	1	1	1	1	1	1	1	1	1	1	1
N0.HOG0018319 OG0017255	1	1	1	0	1	1	1	1	1	1	1	1	1	1	1	1	1	1	1	1	1	1	1	1	1	1	1	1	1	1	1	1	1	1	1	1	1
N0.HOG0018320 OG0017256	1	1	1	1	1	1	1	1	1	1	1	1	1	1	1	1	1	1	1	1	1	1	0	1	1	1	1	1	1	1	1	1	1	1	1	1	1
N0.HOG0018321 OG0017257	1	1	1	1	1	1	1	1	0	1	1	1	1	1	1	1	1	1	1	1	1	1	1	1	1	1	1	1	1	1	1	1	1	1	1	1	1
N0.HOG0018322 OG0017258	1	1	1	1	1	1	1	1	1	1	1	0	1	1	1	1	1	1	1	1	1	1	1	1	1	1	1	1	1	1	1	1	1	1	1	1	1
N0.HOG0018323 OG0017259	1	1	1	1	1	1	1	1	1	1	0	1	1	1	1	1	1	1	1	1	1	1	1	1	1	1	1	1	1	1	1	1	1	1	1	1	1
N0.HOG0018324 OG0017260	1	1	1	1	1	1	1	1	1	1	1	1	1	1	1	1	1	1	1	1	1	1	1	1	1	1	1	1	1	1	1	1	1	1	1	1	0
N0.HOG0018325 OG0017261	1	1	1	1	1	1	1	1	1	1	1	1	1	1	1	1	1	1	1	1	1	1	1	1	1	1	1	1	1	1	1	1	1	1	1	1	0
N0.HOG0018326 OG0017262	1	1	1	1	1	1	1	1	1	1	1	1	1	1	1	1	1	1	1	1	1	1	1	1	1	1	1	1	1	1	1	1	1	1	1	1	0
N0.HOG0018327 OG0017263	1	1	1	1	1	1	1	1	1	1	1	1	1	1	1	1	1	1	1	1	1	1	1	1	1	1	1	1	1	1	1	1	1	1	1	1	0
N0.HOG0018328 OG0017264	1	1	1	1	1	1	1	1	1	1	1	1	1	1	1	1	1	1	1	1	1	1	1	1	1	1	1	1	1	1	1	1	1	1	1	1	0
N0.HOG0018329 OG0017265	1	1	1	1	1	1	1	1	1	1	1	1	1	1	1	1	1	1	1	1	1	1	1	1	1	1	1	1	1	1	1	1	1	1	1	1	0
N0.HOG0018330 OG0017266	1	1	1	1	1	1	1	1	1	1	1	1	1	1	1	1	1	1	1	1	1	1	1	1	1	1	1	1	1	1	1	1	1	1	1	1	0
N0.HOG0018331 OG0017267	1	1	1	1	1	1	1	1	1	1	1	1	1	1	1	1	1	1	1	1	1	1	1	1	1	1	1	1	1	1	1	1	1	1	1	1	0
N0.HOG0018332 OG0017268	1	1	1	1	1	1	1	1	1	1	1	1	1	1	1	1	1	1	1	1	1	1	1	1	1	1	1	1	1	1	1	1	1	1	1	1	0
N0.HOG0018333 OG0017269	1	1	1	1	1	1	1	1	1	1	1	1	1	1	1	1	1	1	1	1	1	1	1	1	1	1	1	1	1	1	1	1	1	1	1	1	0
N0.HOG0018334 OG0017270	1	1	1	1	1	1	1	1	1	1	1	1	1	1	1	1	1	1	1	1	1	1	1	1	1	1	1	1	1	1	1	1	1	1	1	1	0
N0.HOG0018335 OG0017271	1	1	1	1	1	1	1	1	1	1	1	1	1	1	1	1	1	1	1	1	1	1	1	1	1	1	1	1	1	1	1	1	1	1	1	1	0
N0.HOG0018336 OG0017272	1	1	1	1	1	1	1	1	1	1	1	1	1	1	1	1	1	1	1	1	1	1	1	1	1	1	1	1	1	1	1	1	1	1	1	1	0
N0.HOG0018337 OG0017273	1	1	1	1	1	1	1	1	1	1	1	1	1	1	1	1	1	1	1	1	1	1	1	1	1	1	1	1	1	1	1	1	1	1	1	1	0
N0.HOG0018338 OG0017274	1	1	1	1	1	1	1	1	1	1	1	1	1	1	1	1	1	1	1	1	1	1	1	1	1	1	1	1	1	1	1	1	1	1	1	1	0
N0.HOG0018339 OG0017275	1	1	1	1	1	1	1	1	1	1	1	1	1	1	1	1	1	1	1	1	1	1	1	1	1	1	1	1	1	1	1	1	1	1	1	1	0
N0.HOG0018340 OG0017276	1	1	1	1	1	1	1	1	1	1	1	1	1	1	1	1	1	1	1	1	1	1	1	1	1	1	1	1	1	1	1	1	1	1	1	1	0
N0.HOG0018341 OG0017277	1	1	1	1	1	1	1	1	1	1	1	1	1	1	1	1	1	1	1	1	1	1	1	1	1	1	1	1	1	1	1	1	1	1	1	1	0
N0.HOG0018342 OG0017278	1	1	1	1	1	1	1	1	1	1	1	1	1	1	1	1	1	1	1	1	1	1	1	1	1	1	1	1	1	1	1	1	1	1	1	1	0
N0.HOG0018343 OG0017279	1	1	1	1	1	1	1	1	1	1	1	1	1	1	1	1	1	1	1	1	1	1	1	1	1	1	1	1	1	1	1	1	1	1	1	1	0
N0.HOG0018344 OG0017280	1	1	1	1	1	1	1	1	1	1	1	1	1	1	1	1	1	1	1	1	1	1	1	1	1	1	1	1	1	1	1	1	1	1	1	1	0
N0.HOG0018345 OG0017281	1	1	1	1	1	1	1	1	1	1	1	1	1	1	1	1	1	1	1	1	1	1	1	1	1	1	1	1	1	1	1	1	1	1	1	1	0
N0.HOG0018346 OG0017282	1	1	1	1	1	1	1	1	1	1	1	1	1	1	1	1	1	1	1	1	1	1	1	1	1	1	1	1	1	1	1	1	1	1	1	1	0
N0.HOG0018347 OG0017283	1	1	1	0	1	1	1	1	1	1	1	1	1	1	1	1	1	1	1	1	1	1	1	1	1	1	1	1	1	1	1	1	1	1	1	1	1
N0.HOG0018348 OG0017284	1	1	1	1	1	1	1	1	1	1	1	1	1	1	1	1	1	1	1	1	1	1	0	1	1	1	1	1	1	1	1	1	1	1	1	1	1
N0.HOG0018349 OG0017285	1	1	1	1	1	1	1	1	1	1	1	1	1	1	1	1	1	1	1	1	1	1	1	1	1	1	1	1	1	1	1	1	1	1	1	0	1
N0.HOG0018350 OG0017286	1	1	1	0	1	1	1	1	1	1	1	1	1	1	1	1	1	1	1	1	1	1	1	1	1	1	1	1	1	1	1	1	1	1	1	1	1
N0.HOG0018351 OG0017287	1	1	1	0	1	1	1	1	1	1	1	1	1	1	1	1	1	1	1	1	1	1	1	1	1	1	1	1	1	1	1	1	1	1	1	1	1
N0.HOG0018352 OG0017288	1	1	1	1	1	1	1	1	1	1	1	1	1	1	1	1	1	1	1	1	1	1	1	1	0	1	1	1	1	1	1	1	1	1	1	1	1
N0.HOG0018353 OG0017289	1	1	1	0	1	1	1	1	1	1	1	1	1	1	1	1	1	1	1	1	1	1	1	1	1	1	1	1	1	1	1	1	1	1	1	1	1
N0.HOG0018354 OG0017290	1	1	1	0	1	1	1	1	1	1	1	1	1	1	1	1	1	1	1	1	1	1	1	1	1	1	1	1	1	1	1	1	1	1	1	1	1
N0.HOG0018355 OG0017291	1	1	1	1	1	1	1	1	1	1	0	1	1	1	1	1	1	1	1	1	1	1	1	1	1	1	1	1	1	1	1	1	1	1	1	1	1
N0.HOG0018356 OG0017292	1	1	1	1	1	1	1	1	1	0	1	1	1	1	1	1	1	1	1	1	1	1	1	1	1	1	1	1	1	1	1	1	1	1	1	1	1
N0.HOG0018357 OG0017293	1	1	1	0	1	1	1	1	1	1	1	1	1	1	1	1	1	1	1	1	1	1	1	1	1	1	1	1	1	1	1	1	1	1	1	1	1
N0.HOG0018358 OG0017294	1	1	1	1	1	1	1	1	1	1	1	1	1	1	1	1	1	1	1	1	1	1	0	1	1	1	1	1	1	1	1	1	1	1	1	1	1
N0.HOG0018359 OG0017295	1	1	1	0	1	1	1	1	1	1	1	1	1	1	1	1	1	1	1	1	1	1	1	1	1	1	1	1	1	1	1	1	1	1	1	1	1
N0.HOG0018360 OG0017296	1	1	1	0	1	1	1	1	1	1	1	1	1	1	1	1	1	1	1	1	1	1	1	1	1	1	1	1	1	1	1	1	1	1	1	1	1
N0.HOG0018361 OG0017297	1	1	1	1	1	1	1	1	1	1	1	1	1	1	1	1	1	1	1	1	1	1	0	1	1	1	1	1	1	1	1	1	1	1	1	1	1
N0.HOG0018362 OG0017298	1	1	1	1	1	1	1	1	1	1	1	1	1	1	1	1	1	1	1	1	1	1	0	1	1	1	1	1	1	1	1	1	1	1	1	1	1
N0.HOG0018363 OG0017299	1	1	1	1	1	1	1	1	1	1	1	1	1	1	1	1	1	1	1	1	1	1	0	1	1	1	1	1	1	1	1	1	1	1	1	1	1
N0.HOG0018364 OG0017300	1	1	1	1	1	1	1	1	1	1	1	1	1	1	1	1	1	1	1	1	1	1	0	1	1	1	1	1	1	1	1	1	1	1	1	1	1
N0.HOG0018365 OG0017301	1	1	1	1	1	1	1	1	1	1	1	1	1	1	1	1	1	1	1	1	1	1	0	1	1	1	1	1	1	1	1	1	1	1	1	1	1
N0.HOG0018366 OG0017302	1	1	1	1	1	1	1	1	1	1	1	1	1	1	1	1	1	1	1	1	1	1	1	1	1	1	1	1	1	1	1	1	1	1	1	1	0
N0.HOG0018367 OG0017303	1	1	1	1	1	1	1	1	1	1	1	1	1	1	1	1	1	1	1	1	1	1	0	1	1	1	1	1	1	1	1	1	1	1	1	1	1
N0.HOG0018368 OG0017304	1	1	1	1	1	1	1	1	1	1	1	1	0	1	1	1	1	1	1	1	1	1	1	1	1	1	1	1	1	1	1	1	1	1	1	1	1
N0.HOG0018369 OG0017305	1	1	1	1	1	1	1	1	1	1	1	1	0	1	1	1	1	1	1	1	1	1	1	1	1	1	1	1	1	1	1	1	1	1	1	1	1
N0.HOG0018370 OG0017306	1	1	1	1	1	1	1	1	1	1	1	1	0	1	1	1	1	1	1	1	1	1	1	1	1	1	1	1	1	1	1	1	1	1	1	1	1
N0.HOG0018371 OG0017307	1	1	1	1	1	1	1	1	1	1	1	1	0	1	1	1	1	1	1	1	1	1	1	1	1	1	1	1	1	1	1	1	1	1	1	1	1
N0.HOG0018372 OG0017308	1	1	1	1	1	1	1	1	1	1	0	1	1	1	1	1	1	1	1	1	1	1	1	1	1	1	1	1	1	1	1	1	1	1	1	1	1
N0.HOG0018373 OG0017309	1	1	1	1	1	1	1	1	1	1	1	1	1	1	1	1	1	1	1	1	1	1	1	1	1	1	1	1	1	0	1	1	1	1	1	1	1
N0.HOG0018374 OG0017310	1	1	1	1	1	1	1	1	1	1	1	1	1	1	1	1	1	1	1	1	1	1	1	1	1	1	1	1	1	1	1	1	1	1	1	1	0
N0.HOG0018375 OG0017311	1	1	1	1	1	1	1	1	1	0	1	0	1	1	1	1	1	1	1	1	1	1	1	1	1	1	1	1	1	1	1	1	1	1	1	1	1
N0.HOG0018376 OG0017312	1	1	1	0	1	1	1	1	1	1	1	1	1	1	1	1	1	1	1	1	1	1	1	1	1	1	1	1	1	1	1	1	1	1	1	1	1
N0.HOG0018377 OG0017313	1	1	1	1	1	1	1	1	1	1	1	1	1	1	1	1	1	1	1	1	1	1	1	1	0	1	1	1	1	1	1	1	1	1	1	1	1
N0.HOG0018378 OG0017314	1	1	1	1	1	1	1	1	1	1	1	1	1	1	1	1	1	1	1	1	1	1	1	1	0	1	1	1	1	1	1	1	1	1	1	1	1
N0.HOG0018379 OG0017315	1	1	1	1	1	1	1	1	1	1	1	1	1	1	1	1	1	1	1	1	1	1	1	1	1	1	1	1	1	0	1	1	1	1	1	1	1
N0.HOG0018380 OG0017316	1	1	1	1	1	1	1	1	1	1	1	1	1	1	1	1	1	1	0	1	1	1	1	1	1	1	1	1	1	1	1	1	1	1	1	1	1
N0.HOG0018381 OG0017317	1	1	1	1	0	1	1	1	0	1	1	0	1	1	1	1	1	1	1	1	1	1	1	1	0	1	1	1	1	0	1	1	1	0	1	1	0
N0.HOG0018382 OG0017318	1	1	1	0	1	1	1	1	1	1	1	1	1	1	1	1	1	1	1	1	1	1	1	1	1	1	1	1	1	1	1	1	1	1	1	1	1
N0.HOG0018383 OG0017319	1	1	1	1	1	1	1	1	1	1	1	1	1	1	1	1	1	1	1	1	1	0	1	1	1	1	1	1	1	1	1	1	1	1	1	1	1
N0.HOG0018384 OG0017320	1	1	1	1	1	1	1	1	1	1	0	1	1	1	1	1	1	1	1	1	1	1	1	1	1	1	1	1	1	1	1	1	1	1	1	1	1
N0.HOG0018385 OG0017321	1	1	1	1	1	1	1	1	1	1	1	1	1	1	1	1	1	1	1	0	1	0	1	1	1	1	1	1	1	1	1	1	1	1	1	1	1
N0.HOG0018386 OG0017322	1	1	1	0	1	1	1	1	1	1	1	1	1	1	1	1	1	1	1	1	1	1	1	1	1	1	1	1	1	1	1	1	1	1	1	1	1
N0.HOG0018387 OG0017323	1	1	1	1	1	1	1	1	1	1	1	1	1	1	1	1	1	1	1	1	1	1	0	1	1	1	1	1	1	1	1	1	1	1	1	1	1
N0.HOG0018388 OG0017324	1	1	1	1	1	1	1	1	1	1	1	1	1	1	1	1	1	1	1	1	1	1	1	1	1	1	1	1	1	1	1	1	1	1	1	1	0
N0.HOG0018389 OG0017325	1	1	1	1	1	1	1	1	1	1	1	1	1	1	1	1	1	1	1	1	1	1	1	1	1	1	1	1	1	1	1	1	1	1	1	0	1
N0.HOG0018390 OG0017326	1	1	1	1	1	1	1	1	1	1	1	1	1	1	1	1	1	1	1	1	1	1	1	1	1	1	1	1	1	1	1	1	1	1	1	0	1
N0.HOG0018391 OG0017327	1	1	1	1	1	1	1	1	1	1	1	1	1	1	1	1	0	1	1	1	1	1	1	1	1	1	1	1	1	1	1	1	1	1	1	1	1
N0.HOG0018392 OG0017328	1	0	1	1	1	1	1	1	1	1	1	1	1	1	1	1	1	1	1	1	1	1	1	1	1	1	1	1	1	1	1	1	1	1	1	1	1
N0.HOG0018393 OG0017329	1	1	1	1	1	1	1	1	1	1	1	0	1	1	1	1	1	1	1	1	1	1	1	1	1	1	1	1	1	1	1	1	1	1	1	1	1
N0.HOG0018394 OG0017330	1	1	1	1	1	1	1	1	1	1	1	1	1	1	1	0	1	1	1	1	1	1	1	1	1	1	1	1	1	1	1	1	1	1	1	1	1
N0.HOG0018395 OG0017331	1	1	1	1	1	1	1	1	1	1	1	1	1	1	1	1	1	1	1	1	1	1	1	0	1	1	1	1	1	1	1	1	1	1	1	1	1
N0.HOG0018396 OG0017332	1	1	1	1	1	1	1	1	1	1	1	1	1	0	1	0	0	1	0	1	1	0	1	0	1	1	0	0	1	1	0	0	1	1	0	0	1
N0.HOG0018397 OG0017333	1	1	1	1	1	1	1	1	1	1	1	1	1	1	1	0	1	1	1	1	1	1	1	1	1	1	1	1	1	1	1	1	1	1	1	1	1
N0.HOG0018398 OG0017334	1	1	1	1	1	1	1	1	1	0	1	1	1	1	1	1	1	1	1	1	1	1	1	1	1	1	1	1	1	1	1	1	1	1	1	1	1
N0.HOG0018399 OG0017335	1	1	1	1	1	1	1	1	1	1	1	1	1	1	1	1	1	1	1	1	1	1	1	1	1	1	1	1	1	1	1	1	1	1	1	1	0
N0.HOG0018400 OG0017336	1	1	1	1	1	1	1	1	1	1	1	1	1	1	1	1	1	1	1	1	1	1	1	1	1	1	1	1	1	1	1	1	1	1	1	1	0
N0.HOG0018401 OG0017337	1	1	1	1	1	1	1	1	1	1	1	1	1	1	1	1	1	1	1	1	1	1	1	1	1	1	1	1	1	1	1	1	1	1	1	1	0
N0.HOG0018402 OG0017338	1	1	1	1	1	1	1	1	1	1	1	1	1	1	1	1	1	1	1	1	1	1	0	1	1	1	1	1	1	1	1	1	1	1	1	1	1
N0.HOG0018403 OG0017339	1	1	1	1	1	1	1	1	1	1	1	1	0	1	1	1	1	1	1	1	1	1	1	1	1	1	1	1	1	1	1	1	1	1	1	1	1
N0.HOG0018404 OG0017340	1	1	1	1	1	1	1	1	1	1	1	1	1	1	1	1	1	1	1	1	1	0	1	1	1	1	1	1	1	1	1	1	1	1	1	1	1
N0.HOG0018405 OG0017341	1	1	1	0	1	1	1	1	1	1	1	1	1	1	1	1	1	1	1	1	1	1	1	1	1	1	1	1	1	1	1	1	1	1	1	1	1
N0.HOG0018406 OG0017342	1	1	1	1	1	1	1	1	1	1	1	1	1	1	1	1	1	1	1	1	1	1	0	1	1	1	1	1	1	1	1	1	1	1	1	1	1
N0.HOG0018407 OG0017343	1	1	1	1	1	1	1	1	1	1	0	1	1	1	1	1	1	1	1	1	1	1	1	1	1	1	1	1	1	1	1	1	1	1	1	1	1
N0.HOG0018408 OG0017344	1	1	1	1	1	1	1	1	1	1	0	1	1	1	1	1	1	1	1	1	1	1	1	1	1	1	1	1	1	1	1	1	1	1	1	1	1
N0.HOG0018409 OG0017345	1	1	1	0	1	1	1	1	1	1	1	1	1	1	1	1	1	1	1	1	1	1	1	1	1	1	1	1	1	1	1	1	1	1	1	1	1
N0.HOG0018410 OG0017346	1	1	1	0	1	1	1	1	1	1	1	1	1	1	1	1	1	1	1	1	1	1	1	1	1	1	1	1	1	1	1	1	1	1	1	1	1
N0.HOG0018411 OG0017347	1	1	1	1	1	1	0	1	1	1	1	1	1	1	1	1	1	1	1	1	1	1	1	1	1	1	1	1	1	1	1	1	1	1	1	1	1
N0.HOG0018412 OG0017348	1	1	1	1	1	1	1	1	1	1	1	1	1	1	1	1	1	1	1	1	1	1	1	1	1	1	1	1	1	1	0	1	1	1	1	1	1
N0.HOG0018413 OG0017349	1	1	1	1	1	1	1	1	1	1	1	1	1	1	1	1	1	1	1	1	1	1	1	1	1	1	1	1	1	1	1	1	1	1	1	1	0
N0.HOG0018414 OG0017350	1	1	1	1	1	1	1	1	1	1	1	1	1	1	0	1	1	1	1	1	1	1	1	1	1	1	1	1	1	1	1	1	1	1	1	1	1
N0.HOG0018415 OG0017351	1	1	1	0	1	1	1	1	1	1	1	1	1	1	1	1	1	1	1	1	1	1	1	1	1	1	1	1	1	1	1	1	1	1	1	1	1
N0.HOG0018416 OG0017352	1	1	1	0	1	1	1	1	1	1	1	1	1	1	1	1	1	1	1	1	1	1	1	1	1	1	1	1	1	1	1	1	1	1	1	1	1
N0.HOG0018417 OG0017353	1	1	1	1	1	1	1	1	1	1	1	1	1	1	1	1	1	1	1	1	1	1	1	1	1	1	1	1	1	1	1	1	1	0	1	1	1
N0.HOG0018418 OG0017354	1	1	1	0	1	1	1	1	1	1	1	1	1	1	1	1	1	1	1	1	1	1	1	1	1	1	1	1	1	1	1	1	1	1	1	1	1
N0.HOG0018419 OG0017355	1	1	1	1	1	1	1	1	1	1	1	1	1	1	1	1	0	1	1	1	1	1	1	1	1	1	1	1	1	1	1	1	1	1	1	1	1
N0.HOG0018420 OG0017356	1	1	1	0	1	1	1	1	1	1	1	1	1	1	1	1	1	1	1	1	1	1	1	1	1	1	1	1	1	1	1	1	1	1	1	1	1
N0.HOG0018421 OG0017357	1	1	1	1	1	1	1	1	1	1	0	1	1	1	1	1	1	1	1	1	1	1	1	1	1	1	1	1	1	1	1	1	1	1	1	1	1
N0.HOG0018422 OG0017358	1	1	1	1	1	1	1	1	1	1	1	1	1	1	1	0	1	1	1	1	1	1	1	1	1	1	1	1	1	1	1	1	1	1	1	1	1
N0.HOG0018423 OG0017359	1	1	1	1	1	1	1	1	1	1	1	1	1	1	1	1	1	1	1	1	1	1	1	0	1	1	1	1	1	1	1	1	1	1	1	0	1
N0.HOG0018424 OG0017360	1	1	1	1	1	0	1	1	1	1	1	1	1	1	1	1	1	1	1	1	1	1	1	1	1	1	1	1	1	1	1	1	1	1	1	1	1
N0.HOG0018425 OG0017361	1	1	1	1	1	1	1	1	1	1	1	1	1	1	1	1	1	1	1	1	1	1	1	1	1	1	1	1	1	1	1	1	1	1	1	1	0
N0.HOG0018426 OG0017362	1	1	1	0	1	1	1	1	1	1	1	1	1	1	1	1	1	1	1	1	1	1	1	1	1	1	1	1	1	1	1	1	1	1	1	1	1
N0.HOG0018427 OG0017363	1	1	1	0	1	1	1	1	1	1	1	1	1	1	1	1	1	1	1	1	1	1	1	1	1	1	1	1	1	1	1	1	1	1	1	1	1
N0.HOG0018428 OG0017364	1	1	1	0	1	1	1	1	1	1	1	1	1	1	1	1	1	1	1	1	1	1	1	1	1	1	1	1	1	1	1	1	1	1	1	1	1
N0.HOG0018429 OG0017365	1	1	1	1	1	1	1	1	1	1	1	1	1	1	0	1	1	1	1	1	1	1	1	1	1	1	1	1	1	1	1	1	1	1	1	1	1
N0.HOG0018430 OG0017366	1	1	1	1	1	1	1	1	1	1	1	1	1	1	1	1	1	1	1	1	1	0	1	1	1	1	1	1	1	1	1	1	1	1	1	1	1
N0.HOG0018431 OG0017367	1	1	1	0	1	1	1	1	1	1	1	1	1	1	1	1	1	1	1	1	1	1	1	1	1	1	1	1	1	1	1	1	1	1	1	1	1
N0.HOG0018432 OG0017368	1	1	1	1	1	1	1	1	1	1	1	1	1	1	1	1	1	1	1	1	1	1	1	0	1	1	1	1	1	1	1	1	1	1	1	1	1
N0.HOG0018433 OG0017369	1	1	1	1	1	1	1	1	1	1	1	0	1	1	1	1	1	1	1	1	1	1	1	1	1	1	1	1	1	1	1	1	1	1	1	1	1
N0.HOG0018434 OG0017370	1	1	0	1	1	1	1	1	1	1	1	1	1	1	1	1	1	1	1	1	1	1	1	1	1	1	1	1	1	1	1	1	1	1	1	1	1
N0.HOG0018435 OG0017371	1	1	1	1	1	1	1	1	1	1	1	1	1	1	1	1	1	1	1	1	1	1	1	1	1	1	1	1	1	1	1	1	1	1	1	1	0
N0.HOG0018436 OG0017372	1	1	1	0	1	1	1	1	1	1	1	1	1	1	1	1	1	1	1	1	1	1	1	1	1	1	1	1	1	1	1	1	1	1	1	1	1
N0.HOG0018437 OG0017373	1	1	1	1	1	1	1	1	1	1	1	1	1	1	1	1	1	1	1	1	1	1	1	1	1	1	1	1	1	1	0	1	1	1	1	1	1
N0.HOG0018438 OG0017374	1	1	0	1	1	1	1	1	1	1	1	1	1	1	1	1	1	1	1	1	1	1	1	1	1	1	1	1	1	1	1	1	1	1	1	1	1
N0.HOG0018439 OG0017375	1	1	1	0	1	1	1	1	1	1	1	1	1	1	1	1	1	1	1	1	1	1	1	1	1	1	1	1	1	1	1	1	1	1	1	1	1
N0.HOG0018440 OG0017376	1	1	1	1	1	1	1	1	1	1	1	1	1	1	1	1	1	1	1	1	1	1	1	1	0	1	1	1	1	1	1	1	1	1	1	1	1
N0.HOG0018441 OG0017377	1	1	1	1	1	0	1	1	1	1	1	1	1	1	1	1	1	1	1	1	1	1	1	1	1	1	1	1	1	1	1	1	1	1	1	1	1
N0.HOG0018442 OG0017378	1	1	1	1	1	1	1	1	1	1	1	1	1	1	1	1	1	1	1	1	1	1	1	1	1	1	1	1	1	1	1	1	0	1	1	1	1
N0.HOG0018443 OG0017379	1	1	1	1	1	1	1	1	1	1	1	1	0	1	1	1	1	1	1	1	1	1	1	1	1	1	1	1	1	1	1	1	1	1	1	1	1
N0.HOG0018444 OG0017380	1	1	1	1	1	1	1	1	1	1	1	1	0	1	1	1	1	1	1	1	1	1	1	1	1	1	1	1	1	1	1	1	1	1	1	1	1
N0.HOG0018445 OG0017381	1	1	1	1	1	1	1	1	1	1	1	1	1	1	1	1	1	1	1	1	1	1	1	1	1	1	1	1	1	1	1	1	0	1	1	1	1
N0.HOG0018446 OG0017382	1	1	1	0	1	1	1	1	1	1	1	1	1	1	1	1	1	1	1	1	1	1	1	1	1	1	1	1	1	1	1	1	1	1	1	1	1
N0.HOG0018447 OG0017383	1	1	1	0	1	1	1	1	1	1	1	1	1	1	1	1	1	1	1	1	1	1	1	1	1	1	1	1	1	1	1	1	1	1	1	1	1
N0.HOG0018448 OG0017384	1	1	1	1	1	1	1	0	1	1	1	1	1	1	1	1	1	1	1	1	1	1	1	1	1	1	1	1	1	1	1	1	1	1	1	1	1
N0.HOG0018449 OG0017385	1	1	1	1	1	1	1	1	1	1	1	1	1	1	1	1	1	1	1	1	1	1	1	1	1	1	1	1	1	1	1	1	1	1	0	1	1
N0.HOG0018450 OG0017386	1	1	1	1	1	1	1	1	1	1	1	1	1	1	1	1	1	1	1	1	1	1	1	1	1	1	1	1	1	1	1	1	0	1	1	1	1
N0.HOG0018451 OG0017387	1	1	1	0	1	1	1	1	1	1	1	1	1	1	1	1	1	1	1	1	1	1	1	1	1	1	1	1	1	1	1	1	1	1	1	1	1
N0.HOG0018452 OG0017388	1	1	1	0	1	1	1	1	1	1	1	1	1	1	1	1	1	1	1	1	1	1	1	1	1	1	1	1	1	1	1	1	1	1	1	1	1
N0.HOG0018453 OG0017389	1	1	1	1	1	1	1	1	1	1	1	1	1	1	1	1	1	1	1	1	1	0	1	1	1	1	1	1	1	1	1	1	1	1	1	1	1
N0.HOG0018454 OG0017390	1	1	1	0	1	1	1	1	1	1	1	1	1	1	1	1	1	1	1	1	1	1	1	1	1	1	1	1	1	1	1	1	1	1	1	1	1
N0.HOG0018455 OG0017391	1	1	0	1	1	1	1	1	1	1	1	1	1	1	1	1	1	1	1	1	1	1	1	1	1	1	1	1	1	1	1	1	1	1	1	1	1
N0.HOG0018456 OG0017392	1	1	1	1	1	1	1	1	1	1	1	1	1	0	1	1	1	1	1	1	1	1	1	1	1	1	1	1	1	1	1	1	1	1	1	1	1
N0.HOG0018457 OG0017393	1	1	1	0	1	1	1	1	1	1	1	1	1	1	1	1	1	1	1	1	1	1	1	1	1	1	1	1	1	1	1	1	1	1	1	1	1
N0.HOG0018458 OG0017394	1	1	1	1	1	1	1	1	1	1	1	1	1	1	1	1	1	1	1	1	1	1	1	1	1	1	1	1	1	1	1	1	1	1	1	1	0
N0.HOG0018459 OG0017395	1	1	1	1	1	1	1	1	1	1	1	1	1	1	1	1	1	1	1	1	1	1	1	1	1	1	0	1	1	1	1	1	1	1	1	1	1
N0.HOG0018460 OG0017396	1	1	1	1	1	1	1	1	1	1	1	1	1	1	0	1	1	1	1	1	1	1	1	1	1	1	1	1	1	1	1	1	1	1	1	1	1
N0.HOG0018461 OG0017397	1	1	1	1	1	1	1	1	1	1	1	1	1	1	1	1	1	1	1	1	1	1	1	1	1	1	1	0	1	1	1	1	1	1	1	1	1
N0.HOG0018462 OG0017398	1	1	1	1	1	1	1	1	0	1	1	1	1	1	1	1	1	1	1	1	1	1	1	1	1	1	1	1	1	1	1	1	1	1	1	1	1
N0.HOG0018463 OG0017399	1	1	1	1	1	1	1	1	1	1	1	1	1	1	1	1	1	1	1	1	1	1	1	1	1	1	1	1	1	1	1	0	1	1	1	1	1
N0.HOG0018464 OG0017400	1	1	1	1	1	1	1	1	1	1	1	1	0	1	1	1	1	1	1	1	1	1	1	1	1	1	1	1	1	1	1	1	1	1	1	1	1
N0.HOG0018465 OG0017401	1	1	1	0	1	1	1	1	1	1	1	1	1	1	1	1	1	1	1	1	1	1	1	1	1	1	1	1	1	1	1	1	1	1	1	1	1
N0.HOG0018466 OG0017402	1	1	1	0	1	1	1	1	1	1	1	1	1	1	1	1	1	1	1	1	1	1	1	1	1	1	1	1	1	1	1	1	1	1	1	1	1
N0.HOG0018467 OG0017403	1	1	1	1	1	1	1	1	1	1	1	1	1	1	1	1	1	1	1	1	1	1	1	1	1	1	1	1	0	1	1	1	1	1	1	1	1
N0.HOG0018468 OG0017404	1	1	1	1	1	1	1	1	1	1	1	1	1	1	1	1	1	1	1	1	1	1	1	1	1	1	0	1	1	1	1	1	1	1	1	1	1
N0.HOG0018469 OG0017405	1	1	1	0	1	1	1	1	1	1	1	1	1	1	1	1	1	1	1	1	1	1	1	1	1	1	1	1	1	1	1	1	1	1	1	1	1
N0.HOG0018470 OG0017406	1	1	1	1	1	1	1	1	1	1	1	1	1	1	1	1	0	1	1	1	1	1	1	1	1	1	1	1	1	1	1	1	1	1	1	1	1
N0.HOG0018471 OG0017407	1	1	1	1	1	1	1	1	1	1	1	1	1	1	1	1	1	1	1	1	1	1	1	1	1	1	1	1	1	1	1	1	0	1	1	1	1
N0.HOG0018472 OG0017408	1	1	1	1	1	1	1	1	1	1	1	1	1	1	1	1	1	1	1	1	1	1	1	1	1	1	1	1	1	0	1	1	1	1	1	1	1
N0.HOG0018473 OG0017409	1	1	1	0	1	1	1	1	1	1	1	1	1	1	1	1	1	1	1	1	1	1	1	1	1	1	1	1	1	1	1	1	1	1	1	1	1
N0.HOG0018474 OG0017410	1	1	1	0	1	1	1	1	1	1	1	1	1	1	1	1	1	1	1	1	1	1	1	1	1	1	1	1	1	1	1	1	1	1	1	1	1
N0.HOG0018475 OG0017411	1	1	1	0	1	1	1	1	1	1	1	1	1	1	1	1	1	1	1	1	1	1	1	1	1	1	1	1	1	1	1	1	1	1	1	1	1
N0.HOG0018476 OG0017412	1	1	0	1	0	1	1	0	0	1	1	0	0	0	0	1	0	1	0	1	0	1	0	1	0	1	1	1	1	0	0	1	1	0	0	0	0
N0.HOG0018478 OG0017413	1	1	1	1	1	1	1	1	1	1	1	1	1	1	1	1	1	1	1	1	1	1	1	1	1	1	1	1	1	1	1	1	1	1	1	1	0
N0.HOG0018479 OG0017414	1	1	1	0	1	1	1	1	1	1	1	1	1	1	1	1	1	1	1	1	1	1	1	1	1	1	1	1	1	1	1	1	1	1	1	1	1
N0.HOG0018480 OG0017415	1	1	1	1	1	1	1	1	1	1	1	1	1	1	1	1	1	1	1	1	1	1	1	1	1	1	1	1	1	1	1	1	1	1	1	0	1
N0.HOG0018481 OG0017416	1	1	1	1	1	1	1	1	1	1	1	1	1	1	1	1	1	1	1	1	1	0	1	1	1	1	1	1	1	1	1	1	1	1	1	1	1
N0.HOG0018482 OG0017417	1	1	1	1	1	1	1	1	1	1	1	1	1	1	1	1	1	1	1	1	1	1	1	1	1	1	0	1	1	1	1	1	1	1	1	1	1
N0.HOG0018483 OG0017418	1	1	1	1	1	1	0	1	1	1	1	1	1	1	1	1	1	1	1	1	1	1	1	1	1	1	1	1	1	1	1	1	1	1	1	1	1
N0.HOG0018484 OG0017419	1	1	1	0	1	1	1	1	1	1	1	1	1	1	1	1	1	1	1	1	1	1	1	1	1	1	1	1	1	1	1	1	1	1	1	1	1
N0.HOG0018485 OG0017420	1	1	1	1	1	1	1	1	1	1	1	1	1	1	1	1	1	1	1	1	1	1	1	1	1	1	1	1	1	1	1	1	1	1	0	1	1
N0.HOG0018486 OG0017421	1	1	1	0	1	1	1	1	1	1	1	1	1	1	1	1	1	1	1	1	1	1	1	1	1	1	1	1	1	1	1	1	1	1	1	1	1
N0.HOG0018487 OG0017422	1	1	1	1	1	1	1	1	1	1	1	1	1	1	1	1	1	1	1	1	1	1	1	1	1	1	1	1	1	1	1	1	1	1	1	0	1
N0.HOG0018488 OG0017423	1	1	1	0	1	1	1	1	1	1	1	1	1	1	1	1	1	1	1	1	1	1	1	1	1	1	1	1	1	1	1	1	1	1	1	1	1
N0.HOG0018489 OG0017424	1	1	1	1	1	1	1	1	1	1	1	1	1	1	1	1	1	1	1	1	1	1	0	1	1	1	1	1	1	1	1	1	1	1	1	1	1
N0.HOG0018490 OG0017425	1	1	1	0	1	1	1	1	1	1	1	1	1	1	1	1	1	1	1	1	1	1	1	1	1	1	1	1	1	1	1	1	1	1	1	1	1
N0.HOG0018491 OG0017426	1	1	1	1	1	1	1	1	1	0	1	1	1	1	1	1	1	1	1	1	1	1	1	1	1	1	1	1	1	1	1	1	1	1	1	1	1
N0.HOG0018492 OG0017427	1	1	1	1	1	1	1	1	1	1	0	1	1	1	1	1	1	1	1	1	1	1	1	1	1	1	1	1	1	1	1	1	1	1	1	1	1
N0.HOG0018493 OG0017428	1	1	1	1	1	1	1	1	1	1	1	1	1	1	1	1	1	1	1	1	1	1	1	1	1	1	1	1	1	1	1	1	0	1	1	1	1
N0.HOG0018494 OG0017429	1	1	1	1	1	1	1	1	1	1	1	1	1	1	1	1	1	1	1	1	1	1	1	1	1	1	1	1	1	1	1	0	1	1	1	1	1
N0.HOG0018495 OG0017430	1	1	1	0	1	1	1	1	1	1	1	1	1	1	1	1	1	1	1	1	1	1	1	1	1	1	1	1	1	1	1	1	1	1	1	1	1
N0.HOG0018496 OG0017431	1	1	1	1	1	1	1	1	1	1	1	1	1	1	1	1	1	1	0	1	1	1	1	1	1	1	1	1	1	1	1	1	1	1	1	1	1
N0.HOG0018497 OG0017432	1	1	1	1	1	1	1	1	1	0	1	1	1	1	1	1	1	1	1	1	1	1	1	1	1	1	1	1	1	1	1	1	1	1	1	1	1
N0.HOG0018498 OG0017433	1	1	1	0	1	1	1	1	1	1	1	1	1	1	1	1	1	1	1	1	1	1	1	1	1	1	1	1	1	1	1	1	1	1	1	1	1
N0.HOG0018499 OG0017434	1	1	1	1	1	1	1	1	1	1	1	1	1	1	1	1	1	1	1	1	1	1	1	1	0	1	1	1	1	1	1	1	1	1	1	1	1
N0.HOG0018500 OG0017435	1	1	1	0	1	1	1	1	1	1	1	1	1	1	1	1	1	1	1	1	1	1	1	1	1	1	1	1	1	1	1	1	1	1	1	1	1
N0.HOG0018501 OG0017436	1	1	0	1	0	1	1	1	1	1	1	1	1	1	1	1	1	1	1	1	1	1	1	1	1	1	1	1	1	1	1	1	1	1	1	1	1
N0.HOG0018502 OG0017437	1	1	1	0	1	1	1	1	1	1	1	1	1	1	1	1	1	1	1	1	1	1	1	1	1	1	1	1	1	1	1	1	1	1	1	1	1
N0.HOG0018503 OG0017438	1	1	1	0	1	1	1	1	1	1	1	1	1	1	1	1	1	1	1	1	1	1	1	1	1	1	1	1	1	1	1	1	1	1	1	1	1
N0.HOG0018504 OG0017439	1	1	1	1	1	1	1	1	1	1	1	1	1	1	1	1	1	1	1	1	1	1	0	1	1	1	1	1	1	1	1	1	1	1	1	1	1
N0.HOG0018505 OG0017440	1	1	1	1	1	1	1	1	1	1	1	1	1	1	1	1	1	1	1	1	1	1	1	1	1	1	1	1	1	1	1	0	1	1	1	1	1
N0.HOG0018506 OG0017441	1	1	1	1	1	1	1	1	1	1	1	1	1	1	1	1	1	1	1	1	1	0	1	1	1	1	1	1	1	1	1	1	1	1	1	1	1
N0.HOG0018507 OG0017442	1	1	1	1	1	1	1	1	1	1	1	1	1	1	1	1	1	1	1	1	1	1	1	1	1	1	1	1	1	1	1	1	1	1	1	1	0
N0.HOG0018508 OG0017443	1	1	1	1	1	1	1	1	1	1	1	1	1	1	1	1	1	1	1	1	1	1	1	1	1	1	1	1	1	1	1	0	1	1	1	1	1
N0.HOG0018509 OG0017444	1	1	1	1	1	1	1	1	1	1	1	1	1	1	1	1	1	1	1	0	1	1	1	1	1	1	1	1	1	1	1	1	1	1	1	1	1
N0.HOG0018510 OG0017445	1	1	1	1	1	1	1	1	1	1	1	1	1	1	1	1	1	1	1	1	1	1	1	1	1	1	1	1	1	1	1	1	1	0	1	1	1
N0.HOG0018511 OG0017446	1	1	1	1	1	1	1	1	1	1	1	1	1	1	1	0	0	1	1	1	1	1	1	1	1	1	1	1	1	1	1	1	1	1	1	1	1
N0.HOG0018512 OG0017447	1	1	1	1	1	1	1	1	1	1	1	1	1	1	1	0	1	1	1	1	1	1	1	1	1	1	1	1	1	1	1	1	1	1	1	1	1
N0.HOG0018513 OG0017448	1	1	1	1	1	1	1	1	1	1	1	1	1	1	1	1	1	1	1	1	1	1	1	1	1	1	1	1	1	1	1	0	1	1	1	1	1
N0.HOG0018514 OG0017449	1	1	1	1	1	1	1	1	1	1	1	1	1	1	1	1	1	1	1	1	1	0	1	1	1	1	1	1	1	1	1	1	1	1	1	1	1
N0.HOG0018515 OG0017450	1	1	1	1	1	1	1	0	1	1	1	1	1	1	1	1	1	1	1	1	1	1	1	1	1	1	1	1	1	1	1	1	1	1	1	1	1
N0.HOG0018516 OG0017451	1	1	1	1	1	1	1	1	1	1	1	1	1	1	1	1	1	0	1	1	1	1	1	1	1	1	1	1	1	1	1	1	1	1	1	1	1
N0.HOG0018517 OG0017452	1	1	1	1	0	1	1	1	1	1	1	1	1	1	1	1	1	1	1	1	1	1	1	1	1	1	1	1	1	1	1	1	1	1	1	1	1
N0.HOG0018518 OG0017453	1	1	1	1	1	1	1	1	1	1	1	1	1	1	1	0	1	1	1	1	1	1	1	1	1	1	1	1	1	1	1	1	1	1	1	1	1
N0.HOG0019772 OG0018697	1	1	1	1	1	1	1	1	1	1	1	1	1	1	1	1	1	1	1	1	1	1	0	1	1	1	1	1	1	1	1	1	0	0	1	1	1
N0.HOG0019773 OG0018698	1	1	1	0	1	1	1	1	1	1	1	1	1	1	0	1	1	1	1	1	1	1	1	1	1	1	1	1	1	1	1	1	1	1	1	1	1
N0.HOG0019774 OG0018699	1	1	1	1	1	1	1	1	1	1	1	1	1	1	1	0	1	1	0	1	1	1	1	1	1	1	1	1	1	1	1	0	1	1	1	1	1
N0.HOG0019775 OG0018700	1	1	1	1	1	1	1	1	1	1	1	1	1	1	1	1	1	1	1	1	1	1	0	1	1	1	1	1	1	1	1	1	0	0	1	1	1
N0.HOG0019776 OG0018701	1	1	1	1	1	1	1	1	1	1	1	1	1	1	1	1	1	1	1	1	0	1	1	1	1	1	1	1	0	1	1	1	1	1	1	1	1
N0.HOG0019777 OG0018702	1	1	1	1	1	1	1	1	1	1	0	1	1	1	1	1	1	1	1	1	1	0	1	1	1	1	1	1	1	1	1	1	1	1	1	1	1
N0.HOG0019778 OG0018703	1	1	1	1	1	1	1	1	1	1	1	1	1	1	1	1	1	1	1	1	1	1	1	0	1	1	1	1	1	1	1	1	1	1	1	0	1
N0.HOG0019779 OG0018704	1	0	1	1	1	1	1	0	0	1	1	1	1	1	1	1	1	1	1	1	1	1	1	0	1	1	1	1	1	0	1	1	1	1	1	0	1
N0.HOG0019780 OG0018705	1	1	1	1	1	1	1	1	1	1	1	1	1	1	1	1	1	1	1	1	1	1	1	1	1	1	1	0	1	1	0	1	1	1	1	1	1
N0.HOG0019781 OG0018706	1	1	1	1	1	1	1	1	1	1	1	1	1	1	1	1	1	1	1	1	1	1	0	1	1	1	1	1	1	1	1	1	1	1	1	1	0
N0.HOG0019782 OG0018707	1	1	1	1	1	1	1	1	1	1	1	1	1	1	1	1	1	1	1	1	0	1	1	1	0	1	1	1	1	1	1	1	1	1	1	1	1
N0.HOG0019783 OG0018708	1	1	1	0	1	1	1	1	1	1	1	1	1	1	1	1	1	1	1	1	1	1	1	1	1	1	1	1	1	1	1	1	1	1	1	1	0
N0.HOG0019784 OG0018709	1	1	1	0	1	1	1	1	1	1	1	1	1	1	1	1	1	1	1	1	1	1	1	1	1	1	1	1	1	1	1	1	1	1	1	1	0
N0.HOG0019785 OG0018710	1	1	1	0	1	1	1	1	1	1	1	1	1	1	1	1	1	1	1	1	1	1	1	1	1	1	1	1	1	1	1	1	1	1	1	1	0
N0.HOG0019786 OG0018711	1	1	1	1	1	1	1	1	1	1	0	1	1	1	0	1	1	1	1	1	1	1	1	1	1	1	1	1	1	1	1	1	1	1	1	1	1
N0.HOG0019787 OG0018712	1	1	1	1	1	1	1	1	1	1	1	1	1	1	1	1	1	1	1	1	1	1	0	1	1	1	1	1	0	1	1	1	1	1	1	1	1
N0.HOG0019788 OG0018713	1	1	1	0	1	1	1	1	1	1	1	1	1	1	1	1	1	1	1	1	1	1	0	1	1	1	1	1	1	1	1	1	1	1	1	1	1
N0.HOG0019789 OG0018714	1	1	1	1	1	0	1	1	1	1	0	1	1	1	0	1	1	1	1	1	1	1	1	1	1	1	1	1	1	1	1	1	1	1	1	1	1
N0.HOG0019790 OG0018715	1	1	1	1	1	1	1	1	1	1	1	1	1	1	1	1	1	1	1	1	1	1	1	1	1	1	1	1	0	1	1	1	1	1	1	1	0
N0.HOG0019791 OG0018716	1	1	1	1	1	1	1	1	1	1	1	1	1	1	1	1	1	1	1	1	1	1	1	1	1	1	1	1	1	0	1	1	0	1	1	1	1
N0.HOG0019792 OG0018717	1	1	1	1	1	1	1	1	1	0	1	0	1	1	1	1	1	1	1	1	1	1	1	1	1	1	1	1	1	1	1	1	1	1	1	1	1
N0.HOG0019793 OG0018718	1	1	1	0	1	1	1	1	1	1	1	1	1	1	1	1	1	1	1	1	1	0	1	1	1	1	1	1	1	1	1	1	1	1	1	1	1
N0.HOG0019794 OG0018719	1	1	1	1	1	1	1	1	1	1	1	1	1	1	1	0	1	1	1	1	1	1	1	1	1	1	0	1	1	1	1	1	1	1	1	1	1
N0.HOG0019795 OG0018720	1	1	1	0	1	1	1	1	1	1	1	1	1	1	1	1	1	1	1	1	1	1	0	1	1	1	1	1	1	0	1	1	1	1	1	1	1
N0.HOG0019796 OG0018721	1	1	1	1	1	1	1	1	1	1	1	1	1	1	1	1	1	1	1	1	1	1	1	1	1	1	1	0	1	1	0	1	1	1	1	1	1
N0.HOG0019797 OG0018722	1	1	0	0	1	1	1	1	1	0	0	1	1	1	1	1	1	1	1	1	1	1	0	1	0	1	1	1	0	0	1	1	1	1	1	1	1
N0.HOG0019798 OG0018723	1	1	1	1	1	1	1	1	1	1	1	1	1	0	1	0	0	1	0	1	1	0	1	0	1	1	1	0	1	1	0	0	1	1	0	0	1
N0.HOG0019799 OG0018724	1	1	1	1	1	1	1	1	1	1	1	1	1	1	1	1	1	1	1	1	1	1	1	1	1	1	1	0	1	1	0	1	1	1	1	1	1
N0.HOG0019800 OG0018725	1	1	1	1	1	1	1	1	1	1	1	1	1	1	1	1	1	1	1	1	1	1	1	1	1	1	1	1	1	1	1	0	1	1	1	0	1
N0.HOG0019801 OG0018726	1	1	1	1	1	1	1	1	1	1	1	1	1	0	1	1	0	1	1	1	1	1	1	1	1	1	1	1	1	1	1	1	1	1	1	1	1
N0.HOG0019802 OG0018727	1	1	1	1	1	0	1	1	1	1	1	1	1	1	0	1	1	1	1	1	1	1	1	1	1	1	1	1	1	1	1	1	1	1	1	1	1
N0.HOG0019803 OG0018728	1	0	1	1	1	1	1	1	1	0	1	1	1	1	1	1	1	1	1	1	1	1	1	1	1	1	1	1	1	1	1	1	1	1	1	1	1
N0.HOG0019804 OG0018729	1	1	1	0	1	1	1	1	1	1	1	1	1	1	1	1	1	1	1	1	1	1	1	1	1	1	1	0	1	1	1	1	1	1	1	1	1
N0.HOG0019805 OG0018730	1	1	1	0	1	1	1	1	1	1	1	1	1	1	1	1	1	1	0	1	1	1	1	1	1	1	1	1	1	1	1	1	1	1	1	1	1
N0.HOG0019806 OG0018731	1	1	1	0	1	1	1	1	1	1	1	1	1	1	1	1	1	1	1	1	0	1	1	1	1	1	1	1	1	1	1	1	1	1	1	1	1
N0.HOG0019807 OG0018732	1	1	1	1	1	1	1	1	1	1	1	1	1	1	1	1	1	1	1	1	1	1	1	1	1	1	1	0	1	1	1	1	1	1	1	0	1
N0.HOG0019808 OG0018733	1	1	1	0	1	1	1	1	1	1	1	1	1	1	1	1	1	1	1	1	1	1	1	1	1	1	0	1	1	1	1	1	1	1	1	1	1
N0.HOG0019809 OG0018734	1	1	1	1	1	1	1	1	1	1	1	1	1	1	1	1	1	1	1	1	1	1	1	1	1	1	1	0	1	1	0	1	1	1	1	1	1
N0.HOG0019810 OG0018735	1	1	1	1	1	1	1	1	1	1	1	1	1	1	1	1	1	1	1	1	1	1	1	0	1	1	1	1	1	1	1	1	1	1	1	1	0
N0.HOG0019811 OG0018736	1	0	1	1	1	1	1	1	1	1	1	1	1	1	1	1	0	1	1	1	1	1	1	1	1	1	1	1	1	1	1	1	1	1	1	1	1
N0.HOG0019812 OG0018737	1	1	1	0	1	1	1	1	1	1	1	1	1	1	1	1	1	1	1	1	1	1	0	1	1	1	1	1	1	1	1	1	1	1	1	1	1
N0.HOG0019813 OG0018738	1	1	1	1	1	1	1	1	1	1	1	1	1	1	1	1	1	1	1	1	1	1	1	1	1	0	1	1	1	1	1	1	1	0	1	1	1
N0.HOG0019814 OG0018739	1	1	1	1	1	1	1	1	1	1	1	1	1	0	1	1	0	1	1	1	1	1	1	1	1	1	1	1	1	1	1	1	1	1	1	1	1
N0.HOG0019815 OG0018740	1	1	1	1	1	1	1	1	1	1	1	1	1	1	1	1	1	1	1	1	0	1	1	1	0	1	1	1	1	1	1	1	1	1	1	1	1
N0.HOG0019816 OG0018741	1	1	1	1	0	1	1	1	1	1	1	1	1	1	1	0	1	1	1	1	1	1	1	1	1	1	1	1	1	1	1	1	1	1	1	1	1
N0.HOG0019817 OG0018742	1	1	1	1	1	1	1	1	1	1	1	1	1	1	1	1	1	1	1	1	1	1	1	1	1	1	1	1	1	0	1	1	1	0	1	1	1
N0.HOG0019818 OG0018743	1	1	1	1	1	1	1	1	1	1	1	1	1	1	1	1	1	1	1	1	1	1	1	1	1	1	1	1	0	1	0	1	1	1	1	1	1
N0.HOG0019819 OG0018744	1	1	1	1	1	1	1	1	1	1	1	1	1	0	1	1	0	1	1	1	1	1	1	1	1	1	1	1	1	1	1	1	1	1	1	1	1
N0.HOG0019820 OG0018745	1	1	1	1	1	1	1	1	1	1	0	1	1	1	1	1	1	1	1	1	1	1	1	1	1	1	1	1	1	1	1	1	1	0	1	1	1
N0.HOG0019821 OG0018746	1	0	1	1	1	1	1	1	1	0	1	1	1	1	1	1	1	1	1	1	1	1	1	1	1	1	1	1	1	1	1	1	1	1	1	1	1
N0.HOG0019822 OG0018747	1	1	1	1	1	1	1	1	1	1	1	1	1	1	1	1	1	1	1	1	0	1	1	1	1	1	0	1	1	1	1	1	1	1	1	1	1
N0.HOG0019823 OG0018748	1	1	1	1	1	1	1	1	1	1	1	1	1	1	1	1	1	1	1	1	1	1	0	1	1	0	1	1	1	1	1	1	1	1	1	1	1
N0.HOG0019824 OG0018749	1	1	1	1	1	1	1	1	1	1	1	1	1	1	1	1	0	1	1	1	1	1	1	1	1	1	1	1	1	1	1	1	1	1	0	1	1
N0.HOG0019825 OG0018750	1	1	1	1	1	1	1	1	1	1	1	1	1	1	1	1	1	0	1	1	1	1	0	1	1	1	1	1	1	1	1	1	1	1	1	1	1
N0.HOG0019826 OG0018751	1	1	1	1	1	1	1	1	1	1	1	1	1	1	1	1	1	1	1	1	1	1	1	1	1	1	1	1	0	1	1	1	1	0	1	1	1
N0.HOG0019827 OG0018752	1	1	1	1	1	1	1	1	1	1	1	1	0	1	0	1	1	1	1	1	1	1	1	1	1	1	1	1	1	1	1	1	1	1	1	1	1
N0.HOG0019828 OG0018753	1	1	1	1	1	1	1	1	1	1	1	1	1	1	1	1	1	0	1	0	1	1	1	1	1	1	1	1	1	1	1	1	1	1	1	1	1
N0.HOG0019830 OG0018754	1	0	0	1	0	0	0	0	0	1	0	0	0	1	0	1	1	1	1	1	1	1	1	1	1	1	1	1	1	1	1	1	1	1	1	1	1
N0.HOG0019831 OG0018755	1	1	1	0	1	1	0	1	1	0	0	1	0	1	1	1	1	1	1	1	1	1	0	1	0	1	1	1	1	1	1	1	1	1	1	1	1
N0.HOG0019832 OG0018756	1	1	1	0	1	1	1	1	1	1	1	1	1	1	1	1	1	1	1	1	1	1	1	1	1	1	1	1	1	1	1	0	1	1	1	1	1
N0.HOG0019833 OG0018757	1	1	0	1	1	1	1	1	1	1	0	1	1	1	1	1	1	1	1	1	1	1	1	1	1	1	1	1	1	1	1	1	1	1	1	1	1
N0.HOG0019834 OG0018758	1	1	1	1	1	1	1	1	1	1	1	1	1	1	1	0	1	1	1	1	1	1	1	1	1	1	1	1	1	1	1	1	1	1	1	1	0
N0.HOG0019836 OG0018760	1	1	1	1	1	1	1	1	1	1	1	1	1	0	0	0	1	1	1	1	1	0	1	1	1	1	1	1	1	0	1	1	1	1	1	1	0
N0.HOG0020230 OG0019152	1	1	1	1	1	1	1	1	0	1	1	0	1	0	1	1	0	1	0	1	0	0	0	0	1	1	0	0	1	0	0	1	1	0	0	0	1
N0.HOG0020231 OG0019153	1	0	0	1	0	1	1	0	0	0	0	0	0	0	0	0	0	0	0	1	1	0	0	0	0	0	0	0	1	0	0	0	0	1	0	0	1
N0.HOG0020233 OG0019154	1	1	1	1	1	1	1	1	1	1	1	1	1	1	1	0	1	1	0	1	1	1	1	1	1	1	1	1	1	1	1	0	1	1	1	1	1
N0.HOG0020234 OG0019155	1	1	1	1	1	1	1	0	1	1	1	0	1	1	1	1	1	1	1	1	1	1	1	1	1	1	1	1	1	1	1	1	1	1	0	1	1
N0.HOG0020235 OG0019156	1	1	1	1	1	1	1	1	1	1	1	1	1	1	1	0	1	1	0	1	1	1	1	1	1	1	1	1	1	1	1	1	1	1	1	0	1
N0.HOG0020236 OG0019157	1	1	1	1	1	1	1	1	1	1	1	1	1	1	1	1	1	1	0	1	1	1	1	1	1	1	1	1	0	1	1	1	1	1	1	0	1
N0.HOG0020237 OG0019158	1	1	1	1	1	1	1	1	1	1	0	0	1	1	1	1	1	1	1	1	1	1	1	1	1	1	1	1	1	1	1	1	1	1	1	1	0
N0.HOG0020238 OG0019159	1	1	1	1	1	0	1	1	1	0	0	1	1	1	1	1	1	1	1	1	1	1	1	1	1	1	1	1	1	1	1	1	1	1	1	1	1
N0.HOG0020239 OG0019160	1	1	1	1	1	1	1	1	1	1	1	1	1	0	1	1	0	1	1	1	1	1	1	1	1	1	1	1	1	1	1	0	1	1	1	1	1
N0.HOG0020240 OG0019161	1	1	1	1	1	1	0	1	1	1	1	1	1	0	1	1	0	1	1	1	1	1	1	1	1	1	1	1	1	1	1	1	1	1	1	1	1
N0.HOG0020241 OG0019162	1	1	1	1	1	1	1	0	1	0	1	1	1	1	1	0	1	1	1	1	1	1	1	1	1	1	1	1	1	1	1	1	1	1	1	1	1
N0.HOG0020242 OG0019163	1	1	1	1	1	1	0	1	1	1	1	0	1	1	1	1	1	1	1	1	1	1	1	1	1	1	0	1	1	1	1	1	1	1	1	1	1
N0.HOG0020243 OG0019164	1	1	0	1	0	1	1	1	1	1	0	1	1	1	1	1	1	1	1	1	1	1	1	1	1	1	1	1	1	1	1	1	1	1	1	1	1
N0.HOG0020244 OG0019165	1	1	1	1	1	1	1	1	1	1	1	1	1	1	1	1	1	1	1	1	0	1	1	1	1	1	1	1	1	0	1	1	1	1	1	1	0
N0.HOG0020245 OG0019166	1	1	1	1	1	1	1	1	1	1	1	1	1	1	1	1	1	1	1	1	1	1	1	1	1	0	1	1	1	0	1	1	1	0	1	1	1
N0.HOG0020246 OG0019167	1	1	1	1	1	1	1	1	1	1	1	1	1	0	1	1	0	1	1	1	1	1	1	1	1	1	1	1	1	1	1	1	1	1	1	1	0
N0.HOG0020247 OG0019168	1	1	1	1	1	1	1	1	1	1	1	1	1	1	1	1	1	1	1	1	0	1	0	1	0	1	1	1	1	1	1	1	1	1	1	1	1
N0.HOG0020248 OG0019169	1	1	0	1	0	1	1	1	1	1	1	1	1	1	1	1	1	1	1	1	1	1	1	1	1	1	1	0	1	1	1	1	1	1	1	1	1
N0.HOG0020249 OG0019170	1	1	1	1	1	1	1	1	1	1	1	1	1	1	1	1	1	0	1	1	1	1	1	1	1	1	1	1	1	0	1	1	1	1	1	1	0
N0.HOG0020250 OG0019171	1	1	0	1	1	1	1	1	1	1	0	1	0	1	1	1	1	1	1	1	1	1	1	1	1	1	1	1	1	1	1	1	1	1	1	1	1
N0.HOG0020251 OG0019172	1	1	1	1	1	1	1	1	1	1	1	1	1	1	1	0	1	1	1	1	1	0	1	1	0	1	1	1	1	1	1	1	1	1	1	1	1
N0.HOG0020252 OG0019173	1	1	1	1	1	1	1	1	1	1	1	1	1	1	1	0	1	1	1	1	1	1	1	1	1	1	1	1	1	1	1	0	1	1	1	0	1
N0.HOG0020253 OG0019174	1	1	1	1	1	1	1	1	1	1	1	1	1	1	1	1	1	1	1	1	1	1	1	1	1	1	1	0	1	1	0	1	1	1	0	1	1
N0.HOG0020254 OG0019175	1	0	1	1	1	1	1	1	1	0	1	1	1	1	1	1	1	1	1	1	1	0	1	1	1	1	1	1	1	1	1	1	1	1	1	1	1
N0.HOG0020255 OG0019176	1	1	1	1	1	1	1	1	1	1	1	1	1	1	1	1	1	1	1	1	1	1	1	1	1	1	1	0	1	1	0	1	1	1	0	1	1
N0.HOG0020256 OG0019177	1	1	1	1	1	1	1	1	1	1	1	1	1	1	1	1	1	0	1	1	1	1	1	1	1	1	1	1	1	1	1	1	0	1	1	1	0
N0.HOG0020257 OG0019178	1	1	1	1	1	1	1	1	1	1	1	1	1	1	1	1	1	0	1	1	1	1	1	1	1	1	1	1	1	1	1	1	0	1	1	1	0
N0.HOG0020258 OG0019179	1	1	1	1	1	0	1	1	1	1	1	1	0	1	0	1	1	1	1	1	1	1	1	1	1	1	1	1	1	1	1	1	1	1	1	1	1
N0.HOG0020259 OG0019180	1	1	1	1	1	1	1	1	1	1	1	1	1	1	1	1	1	1	1	0	1	1	0	1	1	1	1	1	0	1	1	1	1	1	1	1	1
N0.HOG0020260 OG0019181	1	1	1	1	1	1	1	1	1	1	1	1	1	1	1	1	1	1	1	1	1	0	1	0	1	1	1	1	1	1	1	0	1	1	1	1	1
N0.HOG0020261 OG0019182	1	1	0	1	0	1	1	1	1	1	1	1	1	1	1	0	1	1	1	1	1	1	1	1	1	1	1	1	1	1	1	1	1	1	1	1	1
N0.HOG0020534 OG0019445	1	0	1	1	1	1	1	1	1	1	1	1	1	1	1	1	1	1	1	1	1	1	0	1	1	1	1	1	0	1	1	1	1	0	1	1	1
N0.HOG0020535 OG0019446	1	1	1	1	1	1	1	1	1	1	1	1	1	0	1	0	0	1	0	1	1	0	1	0	1	1	0	0	1	1	0	0	1	0	0	0	1
N0.HOG0020536 OG0019447	1	1	1	0	1	1	1	1	1	1	1	1	1	1	1	1	1	1	1	1	1	1	0	1	1	1	1	1	1	1	1	1	0	0	1	1	1
N0.HOG0020537 OG0019448	1	1	1	0	1	1	1	1	1	1	1	1	1	1	1	1	0	1	1	1	1	1	1	0	1	1	1	1	1	1	1	1	1	0	1	1	1
N0.HOG0020538 OG0019449	1	1	0	1	0	0	1	1	1	1	1	0	1	1	1	1	1	1	1	1	1	1	1	1	1	1	1	1	1	1	1	1	1	1	1	1	1
N0.HOG0020539 OG0019450	1	1	1	1	1	1	1	1	1	1	1	1	1	1	1	1	1	1	1	1	1	0	1	1	1	1	1	1	1	1	1	1	1	1	0	0	0
N0.HOG0020540 OG0019451	1	1	1	1	1	1	1	1	1	1	1	1	1	0	1	1	1	1	1	1	1	0	1	0	1	1	1	1	1	1	1	1	1	1	1	0	1
N0.HOG0020541 OG0019452	1	1	1	1	1	1	1	1	1	1	1	1	1	1	1	1	1	1	1	1	1	0	1	1	1	1	1	1	1	1	1	0	1	1	0	0	1
N0.HOG0020542 OG0019453	1	1	1	1	1	1	1	1	1	1	1	1	1	1	1	1	0	1	1	1	1	1	1	0	1	1	1	1	1	1	0	1	1	1	0	1	1
N0.HOG0020543 OG0019454	1	1	1	1	1	1	1	1	1	1	1	1	1	1	1	1	1	0	1	1	1	1	1	1	1	1	1	1	1	1	1	1	0	0	1	1	0
N0.HOG0020544 OG0019455	1	1	1	1	1	1	1	1	1	1	1	1	1	1	1	1	1	1	1	1	1	0	1	0	1	1	0	0	1	1	0	1	1	1	1	1	1
N0.HOG0020545 OG0019456	1	1	1	1	1	1	1	1	1	1	1	1	1	1	1	1	1	1	1	1	0	1	1	1	0	0	1	1	1	0	1	1	1	1	1	1	1
N0.HOG0020546 OG0019457	1	1	1	1	1	1	1	1	1	1	1	1	1	1	1	1	1	1	0	1	1	0	1	1	1	1	1	1	1	1	1	1	1	1	0	1	0
N0.HOG0020547 OG0019458	1	1	1	0	1	1	1	1	1	1	1	1	1	1	1	1	1	1	1	1	0	1	1	1	0	1	1	1	1	0	1	1	1	1	1	1	1
N0.HOG0020548 OG0019459	1	1	1	1	1	1	0	1	0	0	1	0	1	1	1	1	1	1	1	1	1	1	1	1	1	1	1	1	1	1	1	1	1	1	1	1	1
N0.HOG0020549 OG0019460	1	1	1	1	1	1	1	1	1	1	1	1	1	1	1	1	1	1	1	1	1	0	1	1	1	1	0	1	1	1	1	0	1	1	0	1	1
N0.HOG0020550 OG0019461	1	1	1	1	1	1	1	1	1	1	1	1	1	1	1	1	1	0	1	1	1	1	1	1	0	1	1	1	1	1	1	1	0	0	1	1	1
N0.HOG0020551 OG0019462	1	1	1	0	1	1	1	1	1	1	1	1	1	1	1	0	1	1	1	1	1	1	1	0	1	1	1	1	1	1	1	1	1	1	1	0	1
N0.HOG0020552 OG0019463	1	1	1	1	1	1	1	1	1	1	1	1	1	1	1	1	0	1	1	1	1	1	1	0	1	1	1	1	1	1	0	1	1	1	1	0	1
N0.HOG0020553 OG0019464	1	1	1	1	1	1	1	1	1	1	1	1	1	1	1	1	1	1	1	1	1	1	0	1	1	1	1	1	1	0	1	1	1	0	1	1	0
N0.HOG0020554 OG0019465	1	1	0	1	0	0	1	1	0	1	1	1	0	1	1	1	1	1	1	1	1	1	1	1	1	1	1	1	1	1	1	1	1	1	1	1	1
N0.HOG0020761 OG0019664	1	1	1	1	1	1	1	1	1	1	1	1	1	0	1	0	0	1	0	1	1	0	1	0	1	1	1	1	0	1	0	0	1	1	0	0	1
N0.HOG0020762 OG0019665	1	0	1	1	1	0	1	1	1	0	1	1	0	1	0	1	1	1	1	1	1	1	1	1	1	1	1	1	1	1	1	1	1	1	1	1	1
N0.HOG0020763 OG0019666	1	1	1	0	1	1	1	1	1	1	1	1	1	1	1	1	1	1	1	1	0	1	0	1	0	1	1	1	1	1	1	1	0	1	1	1	1
N0.HOG0020764 OG0019667	1	0	0	1	0	0	0	0	0	0	0	0	0	0	0	0	0	1	0	0	1	0	1	0	1	1	0	0	0	1	0	0	1	1	0	0	1
N0.HOG0020766 OG0019668	1	1	0	1	1	1	1	1	1	1	1	0	1	0	1	1	0	1	1	1	1	1	1	1	1	1	1	1	1	1	1	1	1	1	0	0	1
N0.HOG0020767 OG0019669	1	1	0	1	0	1	1	0	0	1	1	0	0	1	1	1	1	1	1	1	1	1	1	1	1	1	1	1	1	1	1	1	1	1	1	1	1
N0.HOG0020769 OG0019670	1	1	1	1	1	1	1	1	1	1	1	1	1	1	1	1	1	0	1	0	0	1	0	1	0	0	1	1	1	0	1	1	0	0	1	1	0
N0.HOG0020770 OG0019671	1	1	1	1	1	1	1	1	1	1	0	0	0	1	1	1	1	1	0	1	1	1	1	1	1	1	1	1	1	1	1	0	1	1	1	1	1
N0.HOG0020771 OG0019672	1	1	0	1	0	1	1	1	0	1	1	1	1	1	1	1	1	1	1	1	1	1	1	1	1	0	1	1	1	1	1	1	0	1	1	1	1
N0.HOG0020772 OG0019673	1	1	1	1	1	1	1	1	1	1	1	1	1	1	1	1	1	1	1	1	1	0	1	0	1	1	0	0	1	1	0	1	1	1	0	0	1
N0.HOG0020773 OG0019674	1	0	1	0	1	1	1	1	1	1	0	1	1	1	0	1	1	1	1	1	1	1	1	0	1	1	1	1	1	1	1	1	1	1	1	1	1
N0.HOG0020774 OG0019675	1	1	1	1	1	1	1	1	1	1	1	1	1	1	1	0	1	1	0	1	1	1	1	0	1	1	1	1	1	1	0	0	1	1	1	1	1
N0.HOG0020775 OG0019676	1	1	1	1	1	1	1	1	0	0	1	0	1	1	1	1	1	1	1	1	0	1	1	1	1	1	1	1	1	0	1	1	1	1	1	1	1
N0.HOG0020776 OG0019677	1	1	1	1	1	1	1	1	1	1	1	1	1	1	1	1	1	1	1	0	1	1	1	1	0	1	1	1	1	0	1	1	0	0	1	1	1
N0.HOG0020777 OG0019678	1	1	1	1	1	0	0	0	0	1	1	1	1	1	0	1	1	1	1	1	1	1	1	1	1	1	1	1	1	1	1	1	1	1	1	1	1
N0.HOG0020778 OG0019679	1	1	1	1	1	1	1	1	1	1	1	1	0	1	1	1	1	1	0	1	1	1	1	1	1	1	1	1	1	0	1	1	1	1	0	0	1
N0.HOG0020779 OG0019680	1	1	1	1	1	1	0	1	1	0	1	1	1	1	1	1	1	1	1	1	1	1	0	1	1	1	1	1	1	1	1	1	1	0	1	1	0
N0.HOG0020780 OG0019681	1	1	1	1	1	1	1	1	1	1	1	1	1	1	1	1	1	1	1	1	0	1	0	1	0	0	1	1	0	1	1	1	1	1	1	1	1
N0.HOG0020781 OG0019682	1	0	1	1	1	1	1	1	1	1	0	1	1	1	1	1	1	1	1	1	1	1	1	0	1	1	1	1	1	1	0	1	1	1	0	1	1
N0.HOG0020782 OG0019683	1	1	0	0	0	1	1	1	0	1	1	0	0	0	0	0	0	1	0	1	0	0	0	0	1	1	1	1	1	0	0	1	1	0	0	0	1
N0.HOG0020783 OG0019684	1	1	1	1	1	0	1	0	0	1	0	0	1	1	1	1	1	1	1	1	1	1	1	1	1	1	1	1	1	1	1	1	1	1	1	1	1
N0.HOG0020784 OG0019685	1	1	1	1	1	0	0	1	1	1	1	1	1	1	1	1	1	1	1	1	0	1	1	1	0	1	1	1	1	1	1	1	1	1	1	1	0
N0.HOG0020785 OG0019686	1	1	1	1	1	1	1	1	1	1	1	1	1	1	1	1	1	1	1	1	1	1	0	1	1	1	1	1	0	1	1	1	0	0	1	1	0
N0.HOG0020786 OG0019687	1	1	1	0	1	1	1	1	1	1	1	1	1	1	1	1	0	1	1	1	1	1	1	1	1	1	0	0	1	1	1	0	1	1	1	1	1
N0.HOG0020959 OG0019854	1	1	1	1	1	0	1	1	1	0	1	0	1	1	1	1	1	1	1	1	1	0	1	0	1	1	1	1	1	1	1	1	1	1	1	0	1
N0.HOG0020960 OG0019855	1	1	1	1	1	1	1	1	1	1	1	1	1	1	1	0	0	1	0	1	1	0	1	1	1	1	1	1	1	1	0	0	1	1	1	1	1
N0.HOG0020961 OG0019856	1	1	1	1	1	1	1	1	1	1	1	1	1	1	1	1	1	1	1	0	0	1	1	1	1	1	1	1	0	0	1	1	1	0	1	1	0
N0.HOG0020962 OG0019857	1	1	1	1	1	1	1	1	1	1	1	1	1	0	1	1	0	1	1	1	1	0	1	0	1	1	1	1	1	1	1	1	1	1	0	0	1
N0.HOG0020963 OG0019858	1	1	1	1	1	1	1	1	1	1	1	1	1	1	1	0	1	1	0	1	1	1	1	1	1	1	0	0	1	1	0	0	1	1	1	1	1
N0.HOG0020964 OG0019859	1	0	0	1	0	0	0	0	1	0	0	0	1	1	1	1	1	1	1	1	1	1	1	1	1	1	1	1	1	1	1	1	1	1	1	1	1
N0.HOG0020965 OG0019860	1	0	0	1	0	1	1	1	0	1	0	1	0	1	1	1	1	1	1	1	1	1	1	1	1	1	1	1	1	1	1	1	1	1	1	1	1
N0.HOG0020966 OG0019861	1	1	0	1	0	1	1	0	0	0	1	0	0	1	1	1	1	1	1	1	1	1	1	1	1	1	1	1	1	1	1	1	1	1	1	1	0
N0.HOG0020967 OG0019862	1	0	0	1	0	0	0	0	0	0	0	0	0	1	0	1	1	0	1	1	0	1	1	1	1	0	1	1	1	1	1	1	0	0	1	1	0
N0.HOG0020968 OG0019863	1	1	1	1	0	1	1	0	0	0	0	1	0	1	1	1	1	1	1	1	1	1	1	1	1	1	1	1	1	1	1	1	1	1	1	1	1
N0.HOG0020969 OG0019864	1	1	1	1	1	1	1	1	1	1	1	1	1	0	1	0	1	1	1	1	1	0	1	1	1	1	1	1	1	1	0	1	1	1	0	0	1
N0.HOG0020970 OG0019865	1	0	1	1	0	1	1	0	1	1	0	1	0	1	1	1	1	1	1	1	1	1	1	1	1	1	1	1	1	1	1	1	1	1	1	0	1
N0.HOG0020971 OG0019866	1	0	0	1	0	0	0	1	0	1	1	1	1	1	1	1	1	1	1	1	1	1	1	1	1	1	1	1	1	1	1	1	1	1	1	1	1
N0.HOG0020972 OG0019867	1	1	0	1	0	0	1	1	0	1	0	1	0	1	1	1	1	1	1	1	1	1	1	1	1	1	1	1	1	1	1	1	1	1	1	1	1
N0.HOG0020973 OG0019868	1	1	1	1	1	1	1	1	1	1	1	1	1	0	1	0	0	1	1	1	1	1	1	0	1	1	0	1	1	1	1	1	1	1	1	0	1
N0.HOG0020974 OG0019869	1	1	1	1	1	1	0	1	0	1	0	0	1	1	0	0	1	1	1	1	1	1	1	1	1	1	1	1	1	1	1	1	1	1	1	1	1
N0.HOG0020975 OG0019870	1	1	1	1	1	1	1	1	1	1	1	1	1	0	0	0	1	1	1	1	1	0	1	1	1	1	1	1	1	0	1	1	1	1	1	1	0
N0.HOG0021136 OG0020031	1	1	1	1	1	1	1	1	1	1	1	1	1	0	1	1	0	1	1	1	1	0	1	0	1	1	0	1	1	1	1	1	1	1	0	0	1
N0.HOG0021137 OG0020032	1	1	1	1	0	1	1	0	0	0	0	0	0	1	1	1	1	1	1	1	1	1	1	1	1	1	1	1	1	1	1	1	1	1	1	1	1
N0.HOG0021138 OG0020033	1	0	1	1	0	1	1	0	0	1	1	0	0	1	0	1	1	1	1	1	1	1	1	0	1	1	1	1	1	1	0	1	1	1	1	0	1
N0.HOG0021139 OG0020034	1	0	0	1	0	1	1	0	0	0	1	0	1	1	1	1	1	1	1	1	1	1	1	1	1	1	1	1	1	1	1	1	1	1	1	1	1
N0.HOG0021144 OG0020035	1	0	0	0	0	0	0	0	0	0	0	0	0	0	0	0	0	1	0	1	0	0	1	0	1	1	0	0	1	1	0	0	1	1	0	0	1
N0.HOG0021145 OG0020036	1	1	1	1	1	1	1	1	1	1	1	1	1	0	1	1	0	1	0	1	1	1	1	0	1	1	0	1	1	1	1	0	1	1	1	0	1
N0.HOG0021146 OG0020037	1	1	1	1	1	1	1	1	1	1	1	1	1	0	1	0	1	1	1	1	1	0	1	0	1	1	1	1	1	1	0	0	1	1	1	0	1
N0.HOG0021147 OG0020038	1	1	0	1	1	0	1	0	1	1	0	0	0	1	0	1	1	1	1	1	1	1	1	1	1	1	1	1	1	1	1	1	1	1	1	1	1
N0.HOG0021148 OG0020039	1	1	1	1	1	1	1	0	1	1	1	1	1	1	0	1	0	1	1	1	1	1	1	1	0	1	1	0	0	0	1	1	1	1	1	1	1
N0.HOG0021149 OG0020040	1	1	1	1	1	1	1	1	1	1	1	1	1	0	1	0	0	1	0	1	1	1	1	0	1	1	1	1	1	1	0	0	1	1	1	1	1
N0.HOG0021150 OG0020041	1	1	1	1	1	1	1	1	1	1	1	0	0	0	1	0	0	1	0	1	1	0	1	0	1	1	0	0	1	1	0	0	1	1	0	0	1
N0.HOG0021151 OG0020042	1	1	1	1	1	1	1	1	1	1	1	1	1	1	1	1	1	1	1	0	1	1	0	1	0	1	1	1	0	0	1	1	0	0	1	1	1
N0.HOG0021152 OG0020043	1	1	1	0	1	1	1	1	1	1	1	1	1	0	1	0	0	1	1	1	1	1	1	1	1	1	0	0	1	1	0	1	1	1	0	0	1
N0.HOG0021153 OG0020044	1	1	1	1	0	1	1	1	1	1	1	1	0	1	1	1	0	1	1	1	1	1	0	1	0	1	1	1	1	0	1	1	1	1	1	0	1
N0.HOG0021154 OG0020045	1	1	1	1	1	1	1	1	1	1	1	1	1	0	1	0	1	1	0	1	1	0	1	1	1	1	1	1	1	1	0	0	1	1	0	1	1
N0.HOG0021155 OG0020046	1	1	1	1	1	1	1	1	1	1	0	1	1	1	0	1	0	0	1	1	1	0	1	1	1	1	1	1	1	1	1	1	0	1	0	1	1
N0.HOG0021156 OG0020047	1	1	0	1	0	0	1	1	1	1	1	1	0	1	1	1	1	0	1	1	1	1	1	1	1	1	1	1	1	0	1	1	1	1	1	1	0
N0.HOG0021317 OG0020202	1	1	1	1	1	1	1	1	1	1	1	1	1	1	1	0	1	1	0	1	1	1	1	0	1	1	1	0	1	0	0	0	1	1	1	0	1
N0.HOG0021318 OG0020203	1	0	1	1	0	0	1	1	1	1	1	0	0	1	1	1	0	1	1	1	1	0	1	1	1	1	1	1	1	1	1	1	1	1	0	1	1
N0.HOG0021319 OG0020204	1	1	1	0	1	1	1	1	1	1	1	1	1	1	1	1	1	1	1	0	0	1	0	1	0	1	1	1	0	0	1	1	1	0	1	1	1
N0.HOG0021320 OG0020205	1	0	0	0	0	0	0	0	0	0	0	0	0	0	0	0	0	1	0	1	0	0	1	0	0	1	0	0	1	1	0	0	1	1	0	0	1
N0.HOG0021323 OG0020206	1	1	1	1	0	0	1	1	0	1	1	1	1	0	1	0	0	1	1	1	1	1	1	1	0	1	1	1	1	1	0	1	1	1	1	1	1
N0.HOG0021324 OG0020207	1	0	0	1	1	1	1	1	1	1	1	1	0	1	1	1	1	1	1	0	1	1	1	1	1	1	1	1	1	1	1	0	1	1	0	0	0
N0.HOG0021325 OG0020208	1	1	1	1	1	1	1	1	1	1	1	1	1	1	1	0	0	1	1	1	1	0	0	0	1	1	1	1	1	1	0	1	1	1	0	0	1
N0.HOG0021326 OG0020209	1	1	1	1	1	1	1	1	1	1	1	1	1	1	1	1	1	1	1	0	0	1	0	1	0	1	1	1	1	0	1	1	0	0	1	1	0
N0.HOG0021327 OG0020210	1	0	0	1	0	1	1	1	0	0	0	0	0	1	1	1	1	0	1	1	1	1	1	1	1	1	1	1	1	1	1	1	1	1	1	1	1
N0.HOG0021328 OG0020211	1	1	1	1	1	1	1	1	1	1	1	1	1	0	1	0	0	1	1	1	1	0	1	0	1	1	1	1	1	1	0	1	1	1	0	0	1
N0.HOG0021329 OG0020212	1	1	1	1	1	1	1	1	0	1	1	1	1	0	1	1	0	1	1	1	1	1	0	1	0	1	1	1	1	0	1	1	1	0	0	1	0
N0.HOG0021330 OG0020213	1	1	1	1	0	1	1	1	1	1	0	0	1	1	1	1	0	1	1	1	1	1	0	1	1	1	1	1	1	1	0	1	1	1	0	0	1
N0.HOG0021332 OG0020214	1	0	0	1	0	0	0	0	0	0	0	0	0	0	0	0	0	1	0	1	1	0	1	0	1	1	0	0	1	1	0	0	1	1	0	0	1
N0.HOG0021333 OG0020215	1	1	1	1	1	1	1	1	1	1	1	1	1	1	1	1	1	0	1	1	0	1	0	1	0	0	1	1	1	0	1	1	0	0	1	1	0
N0.HOG0021334 OG0020216	1	0	1	1	1	1	0	0	0	0	1	1	1	1	1	1	1	1	1	1	0	1	1	1	0	0	1	1	1	1	1	1	1	1	1	1	1
N0.HOG0021335 OG0020217	1	1	1	1	1	1	1	1	1	1	1	1	1	0	1	0	0	1	0	1	1	0	1	0	1	1	1	1	1	1	0	0	1	1	0	0	1
N0.HOG0021336 OG0020218	1	0	0	1	1	0	0	1	1	1	0	0	1	1	1	1	0	1	1	1	1	0	1	1	1	1	1	1	1	1	1	1	1	1	1	1	1
N0.HOG0021337 OG0020219	1	1	1	0	1	1	1	1	1	1	1	1	1	0	1	1	0	1	0	1	1	1	1	0	1	1	1	1	1	1	0	1	1	1	0	0	1
N0.HOG0021338 OG0020220	1	0	0	1	1	0	1	0	0	1	0	0	1	1	1	1	0	1	1	1	1	1	1	0	1	1	0	1	0	1	1	1	1	1	1	0	1
N0.HOG0021454 OG0020330	1	1	1	1	1	1	1	1	1	1	1	1	1	0	1	0	0	1	0	1	1	0	1	0	1	1	0	0	1	1	0	0	1	1	0	0	1
N0.HOG0021455 OG0020331	1	1	1	1	1	1	1	1	1	1	1	1	1	0	1	0	0	1	0	1	1	0	1	0	1	1	1	1	1	1	0	0	1	1	0	0	1
N0.HOG0021456 OG0020332	1	1	1	1	1	1	1	1	1	1	1	1	1	0	1	0	0	1	0	1	1	0	1	0	1	1	0	0	1	1	0	0	1	1	0	0	1
N0.HOG0021457 OG0020333	1	1	1	1	1	1	1	1	1	1	1	1	1	1	1	1	1	0	1	1	0	1	1	1	0	0	1	1	0	0	1	1	0	0	1	1	0
N0.HOG0021458 OG0020334	1	1	1	1	1	1	1	1	1	1	1	1	1	1	1	1	1	0	1	1	0	1	1	1	0	0	1	1	0	0	1	1	0	0	1	1	0
N0.HOG0021459 OG0020335	1	1	1	1	1	1	1	1	1	1	1	0	0	1	1	1	1	1	1	1	1	0	0	1	0	1	1	1	1	0	1	1	0	0	1	0	1
N0.HOG0021460 OG0020336	1	1	1	1	0	1	0	0	1	0	0	0	1	1	1	1	1	1	1	1	1	1	0	0	1	1	1	1	1	1	1	1	1	1	1	1	0
N0.HOG0021461 OG0020337	1	1	1	1	0	1	1	0	1	1	1	1	1	1	0	1	1	1	0	1	1	1	0	1	1	1	1	1	1	1	1	0	1	0	0	0	1
N0.HOG0021462 OG0020338	1	0	0	1	0	0	0	1	1	0	1	0	1	1	1	1	1	1	1	1	1	0	0	1	0	1	1	1	1	0	1	1	1	0	1	1	0
N0.HOG0021463 OG0020339	1	0	0	1	0	1	1	0	0	0	0	0	0	1	0	1	1	1	1	1	1	1	1	1	1	1	1	1	1	1	1	1	1	1	1	1	1
N0.HOG0021464 OG0020340	1	1	0	1	0	0	1	0	0	1	0	0	0	1	0	1	1	1	1	1	1	1	1	1	1	1	1	1	1	1	1	1	1	1	1	1	1
N0.HOG0021465 OG0020341	1	0	0	1	0	0	1	0	1	0	1	0	0	1	0	1	1	1	1	1	1	1	1	1	1	1	1	1	1	1	1	1	1	1	1	1	1
N0.HOG0021466 OG0020342	1	0	1	1	0	1	1	1	1	1	1	1	1	0	1	0	0	1	1	1	1	0	1	1	1	1	1	1	1	1	0	1	0	1	0	1	1
N0.HOG0021468 OG0020343	1	0	0	1	0	0	0	0	0	0	0	0	0	1	0	1	1	0	1	1	1	1	1	1	1	1	1	1	1	1	1	1	1	1	1	1	1
N0.HOG0021469 OG0020344	1	0	0	0	0	1	0	0	1	0	1	1	0	1	0	1	1	1	1	1	1	1	1	1	1	1	1	1	1	1	1	1	1	1	1	1	1
N0.HOG0021470 OG0020345	1	1	1	1	1	1	1	1	0	1	1	0	1	1	0	1	1	1	1	1	0	1	1	1	0	1	1	1	1	0	1	1	0	0	0	1	0
N0.HOG0021592 OG0020455	1	0	1	1	0	0	1	0	1	0	0	0	0	1	0	1	1	1	1	1	1	1	1	1	1	1	1	1	1	1	1	1	1	1	1	1	0
N0.HOG0021593 OG0020456	1	1	1	1	1	1	1	1	0	1	1	0	1	0	1	0	0	1	0	1	1	0	1	0	1	1	1	1	1	1	0	0	1	1	0	0	1
N0.HOG0021594 OG0020457	1	1	1	1	1	1	0	1	1	1	1	1	1	0	1	0	0	1	0	1	1	0	1	0	1	0	0	0	1	1	0	0	1	1	0	0	1
N0.HOG0021595 OG0020458	1	0	1	1	0	1	1	0	0	1	1	0	0	1	0	1	1	1	1	1	1	1	0	1	0	1	1	1	0	1	1	1	1	1	1	1	1
N0.HOG0021596 OG0020459	1	0	0	1	0	1	1	0	0	0	0	0	0	1	0	1	1	1	1	1	1	1	1	1	1	1	1	1	1	1	1	1	1	1	1	1	1
N0.HOG0021597 OG0020460	1	1	1	1	0	1	1	1	0	1	1	0	1	0	1	0	0	1	0	1	1	0	1	1	1	1	1	0	1	1	1	1	1	1	0	0	1
N0.HOG0021598 OG0020461	1	1	1	1	1	1	1	1	1	1	1	1	1	1	1	0	1	1	0	1	0	0	1	0	0	1	0	1	1	1	0	0	1	1	0	1	1
N0.HOG0021599 OG0020462	1	1	1	1	1	1	1	1	1	0	0	1	1	0	0	0	1	1	1	1	1	0	1	0	1	1	1	1	1	1	1	0	1	1	1	0	0
N0.HOG0021600 OG0020463	1	1	1	1	1	1	1	1	1	1	1	1	1	0	1	0	0	1	0	1	1	0	1	0	1	1	0	1	1	1	0	0	1	1	0	0	1
N0.HOG0021601 OG0020464	1	1	1	1	1	1	1	1	1	1	1	1	1	0	1	0	1	1	0	1	1	0	1	0	1	1	0	0	1	1	0	1	1	1	0	0	1
N0.HOG0021602 OG0020465	1	0	0	1	0	1	0	0	0	0	1	0	0	1	0	1	1	1	1	1	1	1	1	1	1	1	1	1	1	1	1	1	1	1	1	1	1
N0.HOG0021603 OG0020466	1	1	1	1	1	1	1	1	1	1	1	1	1	0	1	0	0	1	0	1	1	0	1	0	1	1	0	0	1	1	0	0	1	1	0	0	1
N0.HOG0021604 OG0020467	1	1	1	1	0	0	1	1	1	1	1	0	1	0	0	1	0	1	1	1	1	0	1	0	1	1	1	1	1	1	0	1	1	0	0	1	0
N0.HOG0021605 OG0020468	1	0	0	1	0	1	1	0	0	0	0	0	0	1	0	1	1	1	1	1	1	1	1	1	1	1	1	1	1	1	1	1	1	1	1	1	1
N0.HOG0021606 OG0020469	1	1	1	0	1	1	0	1	1	1	1	1	1	1	0	1	1	1	0	1	1	0	1	1	1	1	1	0	1	1	0	0	1	1	0	0	1
N0.HOG0021738 OG0020598	1	0	0	0	0	0	1	0	0	0	0	0	0	0	0	0	0	1	1	1	1	0	1	1	1	1	1	1	1	1	1	1	1	1	0	0	1
N0.HOG0021739 OG0020599	1	0	0	1	0	0	0	0	1	0	0	0	0	1	0	1	1	1	1	1	1	1	1	1	1	1	1	1	1	1	1	1	1	1	1	1	1
N0.HOG0021741 OG0020600	1	1	1	1	1	1	1	1	1	1	1	1	1	0	1	0	0	1	0	1	1	0	0	0	0	1	0	0	1	0	0	0	1	0	0	0	0
N0.HOG0021742 OG0020601	1	1	1	1	1	1	1	1	1	1	1	1	1	0	1	0	0	1	0	1	1	0	1	0	1	1	0	0	1	1	0	0	1	1	0	1	1
N0.HOG0021743 OG0020602	1	1	1	0	1	0	1	1	1	1	1	1	1	1	0	0	1	0	1	0	0	1	0	1	1	0	1	1	0	1	0	1	0	1	0	0	1
N0.HOG0021745 OG0020604	1	1	1	1	1	1	1	1	1	1	1	1	1	0	1	0	0	1	0	1	1	0	1	0	1	1	0	0	1	1	0	0	1	1	0	0	1
N0.HOG0021746 OG0020605	1	0	0	1	0	0	1	0	0	0	0	0	0	1	0	1	1	1	1	1	1	1	1	1	1	1	1	1	1	1	1	1	1	1	1	1	1
N0.HOG0021747 OG0020606	1	0	0	1	0	0	0	0	0	0	0	0	0	1	0	1	1	1	1	1	1	1	1	1	1	1	1	1	1	1	1	1	1	1	1	1	1
N0.HOG0021748 OG0020607	1	1	1	1	1	1	1	1	1	1	1	1	1	0	1	1	0	0	0	1	0	1	0	0	0	1	0	0	0	0	0	1	1	0	0	0	0
N0.HOG0021749 OG0020608	1	1	1	1	1	1	1	1	1	1	1	1	1	0	1	0	0	1	0	1	1	0	1	0	1	1	0	0	1	1	0	0	1	1	0	0	1
N0.HOG0021750 OG0020609	1	1	1	1	1	1	1	1	1	1	1	1	1	1	1	0	0	1	0	0	1	0	1	1	0	1	1	0	1	1	0	1	1	0	0	1	0
N0.HOG0021921 OG0020774	1	1	1	1	1	1	1	1	1	1	1	1	1	0	1	0	0	1	0	1	1	0	1	0	1	1	0	0	1	1	0	0	1	1	0	0	1
N0.HOG0021922 OG0020775	1	0	1	1	0	0	1	1	1	0	0	1	1	1	1	0	0	1	1	1	1	0	1	1	1	1	1	1	1	1	1	0	0	1	1	0	0
N0.HOG0021923 OG0020776	1	1	1	1	1	1	1	1	1	1	1	1	1	0	1	0	0	1	0	1	1	0	0	0	1	1	1	1	1	1	1	0	0	0	0	0	1
N0.HOG0021924 OG0020777	1	1	1	1	1	1	1	1	1	1	1	1	1	0	1	0	0	1	0	1	1	0	1	0	1	1	0	0	1	1	0	0	1	1	0	0	1
N0.HOG0021925 OG0020778	1	1	1	1	1	1	1	1	1	1	1	1	1	0	1	0	0	1	0	1	1	0	1	0	1	1	0	0	1	1	0	0	1	1	0	0	1
N0.HOG0021926 OG0020779	1	0	0	1	0	0	0	0	0	0	0	0	0	1	0	1	1	1	1	1	1	1	0	1	1	1	1	1	1	1	1	1	1	1	1	1	1
N0.HOG0021927 OG0020780	1	0	0	1	0	1	1	1	0	0	0	0	0	0	0	0	0	1	0	1	1	0	1	0	1	1	1	1	1	1	0	0	1	1	0	0	1
N0.HOG0021928 OG0020781	1	1	1	1	1	1	1	1	1	1	1	1	1	0	1	0	0	1	0	1	1	0	1	0	1	1	0	0	1	1	0	0	1	1	0	0	1
N0.HOG0021929 OG0020782	1	1	1	1	1	1	1	1	1	1	1	1	1	0	1	0	0	1	0	1	1	0	1	0	1	1	0	0	1	1	0	0	1	1	0	0	1
N0.HOG0021930 OG0020783	1	1	0	0	1	1	1	1	0	1	1	1	1	1	1	1	1	0	0	0	1	1	0	1	1	1	0	0	1	1	0	1	1	1	0	1	0
N0.HOG0021931 OG0020784	1	1	1	0	1	1	1	1	1	1	1	1	1	0	1	0	0	1	0	1	1	0	1	0	1	1	0	0	1	1	0	0	1	1	0	0	1
N0.HOG0021932 OG0020785	1	1	1	1	1	1	1	1	1	1	1	1	1	0	1	0	0	1	0	1	1	0	1	0	1	1	0	0	1	1	0	0	1	1	0	0	1
N0.HOG0021933 OG0020786	1	0	0	1	0	0	0	0	0	0	0	0	0	1	0	1	1	1	1	1	1	1	1	1	1	1	1	1	1	1	1	1	1	1	1	1	1
N0.HOG0021934 OG0020787	1	1	1	1	1	1	1	1	1	1	1	1	1	0	1	0	0	1	0	1	1	0	1	0	1	1	0	0	1	1	0	0	1	1	0	0	1
N0.HOG0021935 OG0020788	1	1	1	1	1	1	1	1	1	1	1	1	1	0	1	0	0	1	0	1	1	0	0	0	1	1	0	0	1	1	0	0	1	1	0	0	1
N0.HOG0021936 OG0020789	1	1	1	1	1	1	1	1	1	1	1	1	1	0	1	0	0	1	0	1	1	0	1	0	1	1	0	0	1	1	0	0	1	1	0	0	1
N0.HOG0021937 OG0020790	1	0	0	1	0	0	0	0	0	0	0	0	0	1	0	1	1	1	1	1	1	1	1	1	1	1	1	1	1	1	1	1	1	1	1	1	1
N0.HOG0021938 OG0020791	1	0	0	1	0	0	0	0	0	0	0	0	0	1	0	1	1	1	1	1	1	1	1	1	1	1	1	1	1	1	1	1	1	1	1	1	1
N0.HOG0021939 OG0020792	1	0	0	1	1	1	0	0	0	0	1	0	0	1	1	1	1	1	1	0	1	1	0	1	1	1	1	1	1	1	1	1	0	0	1	1	0
N0.HOG0021940 OG0020793	1	0	1	1	0	0	1	1	1	0	1	1	0	1	0	0	0	1	0	1	1	1	1	1	1	1	1	1	1	1	0	1	1	1	0	0	1
N0.HOG0021941 OG0020794	1	1	1	1	1	1	1	1	1	1	1	1	1	0	1	0	0	1	0	1	0	0	1	0	1	1	0	0	1	1	0	0	1	1	0	0	1
N0.HOG0021942 OG0020795	1	1	1	1	1	1	1	1	1	1	1	1	1	0	1	0	0	1	0	1	1	0	1	0	1	1	0	0	1	1	0	0	1	1	0	0	1
N0.HOG0021943 OG0020796	1	1	1	1	1	1	1	1	1	1	1	1	1	0	1	0	0	1	0	1	1	0	1	0	1	1	0	0	1	1	0	0	1	1	0	0	1
N0.HOG0021944 OG0020797	1	1	1	1	1	1	1	1	1	1	1	1	1	0	1	0	0	1	0	1	1	0	1	0	1	1	0	0	1	1	0	0	1	1	0	0	1
N0.HOG0021945 OG0020798	1	0	0	1	0	0	0	0	0	0	0	0	0	1	0	1	1	1	1	1	1	1	0	1	1	1	1	1	0	1	1	1	0	1	1	1	1
N0.HOG0021946 OG0020799	1	1	1	1	1	1	1	1	1	1	1	1	1	0	1	0	0	1	0	1	1	0	1	0	1	1	0	0	1	1	0	0	1	1	0	0	1
N0.HOG0021947 OG0020800	1	1	1	1	1	1	1	1	1	1	1	1	1	0	1	0	0	1	0	1	1	0	1	0	1	1	0	0	1	1	0	0	1	1	0	0	1
N0.HOG0021948 OG0020801	1	1	1	1	1	1	1	1	1	1	1	1	1	0	1	0	0	1	0	1	1	0	1	0	1	1	0	0	1	1	0	0	1	1	0	0	1
N0.HOG0021949 OG0020802	1	0	0	1	0	0	0	0	0	0	0	0	0	1	0	1	1	1	1	1	1	1	1	1	1	1	1	1	1	1	1	1	1	1	1	1	1
N0.HOG0022334 OG0021181	1	1	1	0	1	1	1	1	1	1	1	1	1	0	1	0	0	1	0	1	1	0	1	0	1	1	0	0	1	1	0	0	1	1	0	0	1
N0.HOG0022335 OG0021182	1	1	1	1	1	1	1	1	1	1	1	1	1	0	1	0	0	1	0	1	1	0	1	0	1	1	0	0	1	1	0	0	1	1	0	0	0
N0.HOG0022336 OG0021183	1	1	1	1	1	1	1	1	1	1	1	1	1	0	1	0	0	1	0	1	1	0	1	0	1	1	0	0	1	1	0	0	1	1	0	0	0
N0.HOG0022337 OG0021184	1	1	1	1	1	1	1	1	1	1	1	1	1	0	1	0	0	1	0	1	1	0	1	0	1	1	0	0	1	1	0	0	1	1	0	0	0
N0.HOG0022338 OG0021185	1	1	1	0	1	1	1	0	1	0	1	1	1	1	0	1	1	0	1	1	0	1	1	1	0	0	1	1	0	0	1	1	0	0	1	1	0
N0.HOG0022339 OG0021186	1	1	0	1	1	1	1	1	1	1	1	1	1	0	1	0	0	1	0	1	1	0	1	0	1	1	0	0	1	1	0	0	1	1	0	0	1
N0.HOG0022340 OG0021187	1	1	1	0	1	1	1	1	1	1	1	1	1	0	1	0	0	1	0	1	1	0	1	0	1	1	0	0	1	1	0	0	1	1	0	0	1
N0.HOG0022341 OG0021188	1	1	1	0	1	1	1	1	1	1	1	1	1	0	1	0	0	1	0	1	1	0	1	0	1	1	0	0	1	1	0	0	1	1	0	0	1
N0.HOG0022342 OG0021189	1	0	1	1	0	0	0	0	0	0	0	0	0	1	0	1	1	1	1	0	1	1	1	1	0	1	1	1	1	1	1	1	1	1	1	1	1
N0.HOG0022343 OG0021190	1	1	1	1	1	1	0	1	1	1	1	1	1	0	0	0	0	1	0	1	1	0	1	0	1	1	0	0	1	1	0	0	1	1	0	0	1
N0.HOG0022344 OG0021191	1	0	0	0	0	0	0	0	0	0	0	0	0	1	0	1	1	1	1	1	1	1	1	1	1	1	1	1	1	1	1	1	1	1	1	1	1
N0.HOG0022345 OG0021192	1	1	1	1	1	1	0	1	1	1	1	1	1	0	1	0	0	1	0	1	1	0	1	0	1	1	0	0	1	1	0	0	1	1	0	0	1
N0.HOG0022346 OG0021193	1	1	1	0	1	1	1	1	1	1	1	1	1	0	1	0	0	1	0	1	1	0	1	0	1	1	0	0	1	1	0	0	1	1	0	0	1
N0.HOG0022347 OG0021194	1	1	1	0	1	1	1	1	1	1	1	1	1	0	1	0	0	1	0	1	1	0	1	0	1	1	0	0	1	1	0	0	1	1	0	0	1
N0.HOG0022348 OG0021195	1	1	1	0	1	1	1	1	1	1	1	1	1	0	1	1	0	1	0	1	0	0	1	0	1	1	1	1	1	0	0	0	1	0	0	0	1
N0.HOG0022349 OG0021196	1	1	1	0	1	1	1	1	1	1	1	1	1	0	1	0	1	1	0	1	1	0	1	0	1	1	1	1	1	0	0	0	0	0	0	0	1
N0.HOG0022350 OG0021197	1	0	0	0	0	1	0	0	0	0	0	0	0	1	0	1	1	1	1	1	1	1	0	1	1	1	1	1	1	1	1	1	1	1	1	1	1
N0.HOG0022351 OG0021198	1	1	1	0	1	1	1	1	1	1	1	1	1	0	1	0	0	1	0	1	1	0	1	0	1	1	0	0	1	1	0	0	1	1	0	0	1
N0.HOG0022352 OG0021199	1	1	1	0	1	1	1	1	1	1	1	1	1	0	1	0	0	1	0	1	1	0	1	0	1	1	0	0	1	1	0	0	1	1	0	0	1
N0.HOG0022353 OG0021200	1	1	1	0	1	1	1	1	1	1	1	1	1	0	1	0	0	1	0	1	1	0	1	0	1	1	0	0	1	1	0	0	1	1	0	0	1
N0.HOG0022354 OG0021201	1	1	1	0	1	1	1	1	1	1	1	1	1	0	1	0	0	1	0	1	1	0	1	0	1	1	0	0	1	1	0	0	1	1	0	0	1
N0.HOG0022543 OG0021384	1	1	1	0	1	1	1	1	1	1	1	1	0	0	1	0	0	1	0	1	1	0	1	0	1	1	0	0	1	1	0	0	1	1	0	0	1
N0.HOG0022544 OG0021385	1	1	1	0	1	1	1	1	1	1	1	1	1	0	0	0	0	1	0	1	1	0	1	0	1	1	0	0	1	1	0	0	1	1	0	0	1
N0.HOG0022545 OG0021386	1	1	0	0	1	1	1	1	1	1	1	1	1	0	1	0	0	1	0	1	1	0	1	0	1	1	0	0	1	1	0	0	1	1	0	0	1
N0.HOG0022546 OG0021387	1	0	0	0	0	0	0	0	0	0	0	0	0	0	0	0	0	1	0	1	1	0	1	0	1	1	1	1	1	1	0	0	1	1	0	0	1
N0.HOG0022547 OG0021388	1	0	0	1	0	0	0	0	0	0	0	0	0	1	0	1	1	1	1	1	1	1	1	1	1	1	1	1	1	0	1	1	0	1	1	1	1
N0.HOG0022548 OG0021389	1	1	0	1	0	0	0	1	0	1	1	0	0	0	0	1	0	0	0	1	0	1	0	0	0	0	0	0	1	0	0	1	1	0	0	0	0
N0.HOG0022549 OG0021390	1	1	1	1	1	1	1	1	1	1	1	1	1	0	1	0	0	1	0	1	1	0	1	0	0	1	0	0	0	1	0	0	1	1	0	0	1
N0.HOG0022550 OG0021391	1	1	1	1	1	1	1	1	1	1	1	1	1	0	1	0	0	1	0	1	1	0	1	0	1	1	0	0	1	1	0	0	0	1	0	0	0
N0.HOG0022551 OG0021392	1	1	1	0	0	1	1	1	1	1	1	1	1	0	1	0	0	1	0	1	1	0	1	0	1	1	0	0	1	1	0	0	1	1	0	0	1
N0.HOG0022552 OG0021393	1	0	0	1	0	0	0	0	0	0	0	0	0	1	0	1	1	1	1	1	1	1	0	1	1	1	1	1	1	0	1	1	1	1	1	1	1
N0.HOG0022650 OG0021487	1	1	1	1	1	1	1	1	1	1	1	1	1	0	1	0	0	1	0	1	1	0	0	0	1	1	0	0	1	1	0	0	0	0	0	0	1
N0.HOG0022651 OG0021488	1	0	0	1	0	0	0	0	0	0	0	0	0	1	0	1	1	1	1	1	1	1	1	1	1	1	1	0	1	1	1	1	0	1	1	1	0
N0.HOG0022652 OG0021489	1	1	1	0	1	1	1	1	1	1	1	1	1	0	1	0	0	1	0	1	1	0	0	0	1	1	0	0	1	0	0	0	1	1	0	0	1
N0.HOG0022653 OG0021490	1	1	1	1	1	1	1	1	1	1	1	0	1	1	1	1	0	0	1	0	0	1	0	1	0	0	1	1	0	0	0	1	0	0	1	0	0
N0.HOG0022654 OG0021491	1	1	1	1	1	1	1	1	1	1	1	1	1	0	1	0	0	1	0	1	1	0	1	0	1	0	0	0	1	1	0	0	0	0	0	0	1
N0.HOG0022655 OG0021492	1	0	0	0	0	0	0	1	0	1	0	0	1	0	0	1	1	1	1	1	1	1	1	0	1	1	0	1	1	1	0	1	1	1	0	1	1
N0.HOG0022656 OG0021493	1	1	1	1	1	1	1	1	1	1	1	1	1	1	1	0	0	1	0	0	0	0	0	0	0	1	0	1	0	0	0	0	0	1	1	0	0
N0.HOG0022657 OG0021494	1	0	0	0	0	1	1	0	0	0	0	0	0	1	0	1	1	1	1	1	1	0	0	1	1	1	1	1	1	0	1	1	1	0	1	1	1
N0.HOG0022658 OG0021495	1	1	0	1	0	1	1	1	1	1	1	1	0	0	1	0	0	1	0	1	1	0	1	0	1	1	0	0	1	1	0	0	1	1	0	0	1
N0.HOG0022740 OG0021576	1	0	1	0	0	1	1	1	1	0	1	1	0	0	1	0	0	0	0	1	1	0	1	0	1	1	0	0	1	1	0	0	1	1	0	0	1
N0.HOG0022741 OG0021577	1	0	1	1	0	1	1	1	1	1	1	0	0	0	0	0	0	1	0	1	1	0	1	0	1	1	0	0	1	1	0	0	1	1	0	0	1
N0.HOG0022742 OG0021578	1	0	0	0	0	0	0	0	0	0	0	0	0	1	0	1	0	1	0	1	1	0	1	0	1	1	1	1	1	1	0	1	1	1	0	1	1
N0.HOG0022743 OG0021579	1	0	0	0	0	1	1	0	0	0	0	0	0	1	0	1	1	1	1	1	1	1	0	1	0	1	1	1	0	0	1	1	1	1	1	1	0
N0.HOG0022744 OG0021580	1	1	0	1	1	1	1	1	1	1	1	1	0	0	1	0	0	1	0	1	0	0	1	0	1	1	0	0	1	1	0	0	1	0	0	0	1
N0.HOG0022852 OG0021675	1	0	0	0	0	0	0	0	0	0	0	0	0	1	0	0	1	1	0	1	1	1	1	1	1	1	1	1	1	1	0	0	1	1	1	1	1
N0.HOG0022853 OG0021676	1	1	0	1	1	1	0	1	0	0	1	0	0	0	0	1	0	1	0	1	0	1	0	0	0	1	1	1	0	0	0	1	1	0	0	0	0
N0.HOG0022854 OG0021677	1	0	0	1	1	0	0	0	0	0	0	0	0	1	0	1	1	1	0	1	1	0	0	1	1	1	0	1	1	1	0	1	1	1	1	1	0
N0.HOG0022855 OG0021678	1	1	1	1	1	1	1	0	0	1	1	0	1	1	0	0	1	1	0	1	1	1	1	0	0	1	0	1	0	0	0	0	0	1	0	0	0
N0.HOG0022856 OG0021679	1	0	0	0	0	0	0	0	0	0	0	0	0	0	0	0	0	1	0	1	1	0	1	0	1	1	0	0	1	1	0	0	1	1	0	0	1
N0.HOG0022857 OG0021680	1	0	0	0	0	0	0	0	0	0	0	0	0	1	0	0	1	1	1	1	1	0	1	0	1	1	0	1	1	1	1	1	1	1	1	0	1
N0.HOG0022858 OG0021681	1	1	1	1	0	1	1	1	1	1	1	0	1	1	0	0	1	0	1	1	0	1	0	0	0	0	1	1	1	0	0	0	0	0	0	0	0
N0.HOG0022935 OG0021757	1	0	0	0	0	0	0	0	0	0	0	0	0	1	0	0	1	1	0	1	1	1	1	1	1	1	1	1	1	1	0	0	1	1	1	0	1
N0.HOG0022936 OG0021758	1	0	0	1	0	0	1	0	0	0	0	0	0	0	0	0	0	1	0	0	1	0	0	0	1	1	0	0	0	0	0	0	0	0	0	0	0
N0.HOG0022938 OG0021759	1	1	1	1	1	1	1	1	0	1	1	1	0	0	1	0	0	0	0	0	1	0	1	0	1	0	0	0	0	1	0	0	0	1	0	0	1
N0.HOG0022939 OG0021760	1	0	0	1	0	0	0	0	0	0	1	1	1	0	0	0	0	1	0	1	1	0	1	0	1	1	1	1	1	1	0	0	1	1	0	0	1
N0.HOG0022940 OG0021761	1	0	0	0	0	1	1	0	1	0	0	0	0	0	1	1	0	1	0	1	0	0	0	1	1	1	1	1	0	1	1	1	1	0	1	0	1
N0.HOG0022941 OG0021762	1	0	0	0	0	0	0	0	0	0	0	0	0	1	0	1	1	0	1	1	0	1	0	1	0	0	1	1	1	1	1	1	0	0	1	1	1
N0.HOG0022943 OG0021764	1	0	0	0	1	1	0	1	1	0	0	0	0	1	0	0	1	1	1	1	1	0	1	0	1	1	1	1	1	0	1	0	0	0	0	0	0
N0.HOG0022944 OG0021765	1	0	0	0	0	1	1	0	0	0	0	0	0	1	0	0	0	1	1	1	1	1	1	0	1	1	1	0	1	1	0	0	1	1	0	0	1
N0.HOG0023034 OG0021851	1	1	1	1	1	1	1	1	1	1	1	1	1	0	1	0	0	1	0	0	0	0	1	0	0	0	0	0	0	1	0	0	0	1	0	0	0
N0.HOG0023035 OG0021852	1	0	0	1	0	0	0	0	0	0	0	0	0	1	0	0	1	1	0	1	1	0	1	0	1	1	0	0	1	1	1	1	1	1	0	1	1
N0.HOG0023112 OG0021926	1	1	1	0	0	1	1	1	0	1	0	0	1	0	1	0	0	1	0	1	0	0	0	0	0	1	0	0	1	1	0	0	1	1	0	0	1
N0.HOG0023113 OG0021927	1	1	0	0	0	1	1	0	0	1	0	0	0	0	0	0	0	1	0	1	1	0	1	0	1	1	0	0	1	1	0	0	1	1	0	0	1
N0.HOG0023114 OG0021928	1	0	0	0	0	0	0	0	0	0	0	0	0	0	0	1	1	1	1	1	1	0	1	1	1	1	0	0	1	1	0	0	1	1	0	1	1
N0.HOG0023115 OG0021929	1	0	0	0	0	0	0	0	0	0	0	0	0	0	0	0	0	1	0	1	0	0	1	0	0	1	0	0	1	0	0	0	1	0	0	0	1
N0.HOG0023116 OG0021930	1	1	1	1	0	1	1	0	0	0	0	1	0	0	0	0	0	1	0	0	1	0	0	0	1	1	0	0	1	0	0	1	1	1	0	0	0
N0.HOG0023210 OG0022022	1	0	0	1	0	0	0	0	0	0	0	0	0	1	0	1	1	0	1	0	0	1	1	1	0	1	1	1	0	0	1	1	0	0	1	1	0
N0.HOG0023211 OG0022023	1	1	0	1	0	1	1	0	0	0	0	0	0	1	1	1	0	1	1	0	1	0	0	1	0	1	1	0	0	0	0	1	0	0	0	0	1
N0.HOG0023212 OG0022024	1	0	0	1	0	0	0	0	0	0	0	0	0	1	0	0	1	1	0	1	1	1	0	0	0	1	1	0	0	1	0	1	1	0	0	1	0
N0.HOG0023213 OG0022025	1	0	0	0	0	0	0	0	0	0	0	0	0	0	0	1	1	1	1	0	0	1	0	1	0	1	1	1	1	0	0	1	1	0	0	0	0
N0.HOG0023214 OG0022026	1	0	0	1	1	0	0	0	0	0	0	0	0	0	0	0	0	1	0	1	1	0	1	0	1	1	0	0	1	1	0	0	1	1	0	0	1
N0.HOG0023316 OG0022128	1	0	0	1	0	1	1	0	0	0	1	0	0	0	0	0	0	1	0	1	1	1	1	0	0	1	1	1	1	0	0	0	1	0	0	0	0
N0.HOG0023317 OG0022129	1	1	0	1	0	0	0	0	0	1	0	0	0	0	0	0	0	1	0	1	1	0	1	0	1	1	0	0	1	1	0	0	1	1	0	0	1
N0.HOG0023318 OG0022130	1	0	1	0	0	0	0	1	0	0	1	1	0	0	0	0	0	0	0	1	1	0	1	0	1	1	0	0	1	1	0	0	1	1	0	0	1
N0.HOG0023319 OG0022131	1	0	0	1	0	0	1	0	0	0	0	0	0	0	0	0	0	1	0	1	1	0	1	0	1	1	0	1	1	1	0	0	1	1	0	0	1
N0.HOG0023320 OG0022132	1	1	1	1	0	1	0	0	0	1	1	0	0	0	0	0	0	0	0	1	0	0	0	0	0	1	0	0	1	0	0	0	1	0	0	0	0
N0.HOG0023321 OG0022133	1	0	0	1	0	0	0	1	0	1	0	0	1	0	0	0	0	0	0	1	1	0	1	0	1	1	0	0	1	1	0	0	1	1	0	0	1
N0.HOG0023322 OG0022134	1	0	0	0	0	0	0	0	0	0	0	0	0	0	0	0	0	1	0	1	1	1	1	1	1	1	0	1	1	1	0	0	1	1	0	0	1
N0.HOG0023424 OG0022236	1	0	0	0	0	0	1	0	1	0	0	0	0	0	0	0	0	1	0	1	1	0	1	0	1	1	0	0	1	1	0	0	1	1	0	0	1
N0.HOG0023425 OG0022237	1	0	1	1	0	0	0	0	0	0	0	0	0	0	0	0	0	1	0	1	1	0	1	0	1	1	0	0	1	1	0	0	1	1	0	0	1
N0.HOG0023426 OG0022238	1	0	0	1	0	1	0	0	0	0	0	0	0	0	0	0	0	1	0	1	1	0	1	0	1	1	0	0	1	1	0	0	1	1	0	0	1
N0.HOG0023427 OG0022239	1	0	0	1	0	0	0	0	0	1	0	0	0	0	0	0	0	1	0	1	1	0	1	0	1	1	0	0	1	1	0	0	1	1	0	0	1
N0.HOG0023428 OG0022240	1	0	0	0	0	0	1	0	0	0	0	0	0	0	1	0	0	1	0	1	1	0	1	0	1	1	0	0	1	1	0	0	1	1	0	0	1
N0.HOG0023583 OG0022390	1	0	0	0	0	0	0	0	0	0	0	0	0	0	0	0	0	1	0	1	1	0	1	0	1	1	0	0	1	1	0	0	1	1	0	0	1
N0.HOG0023585 OG0022392	1	0	0	0	0	0	0	0	0	0	0	0	0	0	0	0	0	1	0	1	1	0	1	0	1	1	0	1	1	1	0	0	1	1	0	0	1
N0.HOG0023586 OG0022393	1	0	0	0	0	0	0	0	0	0	0	0	0	0	0	0	0	0	0	1	1	0	1	0	1	1	0	0	1	1	0	0	1	1	0	0	1
N0.HOG0023587 OG0022394	1	0	0	1	0	0	0	0	0	0	0	0	0	0	0	0	0	1	0	1	1	0	1	0	1	1	0	0	1	1	0	0	1	1	0	0	1
N0.HOG0023588 OG0022395	1	0	0	0	0	0	0	0	0	0	0	0	0	0	0	0	0	1	0	1	1	0	1	0	1	1	0	0	1	1	0	0	1	1	0	0	1
N0.HOG0023589 OG0022396	1	1	0	1	0	0	0	0	0	0	0	0	0	0	0	0	0	0	0	1	1	0	1	0	1	1	0	0	1	1	0	0	1	1	0	0	1
N0.HOG0023590 OG0022397	1	0	0	1	0	1	1	1	1	0	1	1	0	0	0	0	0	0	0	0	0	0	0	0	0	1	1	1	0	0	0	0	0	0	0	0	0
N0.HOG0023591 OG0022398	1	0	1	0	1	1	1	1	1	1	1	0	0	0	1	0	0	0	0	0	0	0	0	0	0	1	0	0	0	0	0	0	1	1	0	0	0
N0.HOG0023592 OG0022399	1	0	0	0	0	0	0	0	0	0	0	0	0	0	0	0	0	1	0	1	1	0	1	0	1	1	0	0	1	1	0	0	1	1	0	0	1
N0.HOG0023593 OG0022400	1	1	1	0	1	1	1	0	1	1	1	1	0	0	1	0	0	0	0	0	0	0	1	0	0	1	0	0	0	0	0	0	0	0	0	0	0
N0.HOG0023594 OG0022401	1	0	0	0	0	0	0	0	0	0	0	0	0	1	0	1	1	1	1	0	0	1	0	1	0	1	0	1	0	0	0	0	0	0	1	1	0
N0.HOG0023595 OG0022402	1	0	0	0	0	0	0	0	0	0	0	1	0	0	0	0	0	1	0	1	1	0	1	0	1	1	0	0	1	1	0	0	1	1	0	0	1
N0.HOG0023837 OG0022642	1	0	1	1	0	0	1	0	0	0	0	0	0	0	0	0	0	1	0	1	0	0	1	0	1	1	0	0	0	0	1	0	1	1	0	0	0
N0.HOG0023838 OG0022643	1	0	0	0	0	0	0	0	0	0	0	0	0	0	0	0	0	1	0	1	1	0	1	0	1	1	0	0	1	1	0	0	1	1	0	0	1
N0.HOG0023839 OG0022644	1	0	0	0	0	0	0	0	0	0	0	0	0	0	0	0	0	1	0	1	1	0	1	0	1	1	0	0	1	1	0	0	1	1	0	0	1
N0.HOG0023840 OG0022645	1	0	0	0	0	0	0	0	0	0	0	0	0	0	0	0	0	1	0	1	1	0	1	0	1	1	0	0	1	1	0	0	1	1	0	0	1
N0.HOG0023841 OG0022646	1	0	0	0	0	0	0	0	0	0	0	0	0	0	0	0	0	1	0	1	1	0	1	0	1	1	0	0	1	1	0	0	1	1	0	0	1
N0.HOG0023842 OG0022647	1	0	0	0	0	1	0	0	0	0	0	0	0	0	0	0	0	1	0	1	1	0	0	0	1	1	0	0	1	1	0	0	1	1	0	0	1
N0.HOG0023843 OG0022648	1	0	0	0	0	0	0	0	0	0	0	0	0	0	0	0	0	1	0	1	1	0	1	0	1	1	0	0	1	1	0	0	1	1	0	0	1
N0.HOG0023844 OG0022649	1	0	0	0	0	0	0	0	0	0	0	0	0	0	0	0	0	1	0	1	1	0	1	0	1	1	0	0	1	1	0	0	1	1	0	0	1
N0.HOG0023845 OG0022650	1	0	0	0	0	0	0	0	0	0	0	0	0	0	0	0	0	1	0	1	1	0	1	0	1	1	0	0	1	1	0	0	1	1	0	0	1
N0.HOG0023846 OG0022651	1	0	0	0	0	0	0	0	0	0	0	0	0	0	0	0	0	1	0	1	1	0	1	0	1	1	0	0	1	1	0	0	1	1	0	0	1
N0.HOG0023847 OG0022652	1	0	0	0	0	0	0	0	0	0	0	0	0	0	0	0	0	1	0	1	1	0	1	0	1	1	0	0	1	1	0	0	1	1	0	0	1
N0.HOG0023848 OG0022653	1	0	0	0	0	0	0	0	0	0	0	0	0	0	0	0	0	1	0	1	1	0	1	0	1	1	0	0	1	1	0	0	1	1	0	0	1
N0.HOG0023849 OG0022654	1	0	0	0	0	0	0	0	0	0	0	0	0	0	0	0	0	1	0	1	1	0	1	0	1	1	0	0	1	1	0	0	1	1	0	0	1
N0.HOG0023850 OG0022655	1	0	0	0	0	0	0	0	0	0	0	0	0	0	0	0	0	1	0	1	1	0	1	0	1	1	0	0	1	1	0	0	1	1	0	0	1
N0.HOG0023851 OG0022656	1	0	0	0	0	0	0	0	0	0	0	0	0	0	0	0	0	1	0	1	1	0	1	0	1	1	0	0	1	1	0	0	1	1	0	0	1
N0.HOG0023852 OG0022657	1	0	0	0	0	0	0	0	0	0	0	0	0	0	0	0	0	1	0	1	1	0	1	0	1	1	0	0	1	1	0	0	1	1	0	0	1
N0.HOG0023853 OG0022658	1	0	0	0	0	0	0	0	0	0	0	0	0	0	0	0	0	1	0	1	1	0	1	0	1	1	0	0	1	1	0	0	1	1	0	0	1
N0.HOG0023854 OG0022659	1	0	0	0	0	0	0	0	0	0	0	0	0	0	0	0	0	1	0	1	1	0	1	0	1	1	0	0	1	1	0	0	1	1	0	0	1
N0.HOG0023855 OG0022660	1	0	0	0	0	0	0	0	0	0	0	0	0	0	0	0	0	1	0	1	1	0	1	0	1	1	0	0	1	1	0	0	1	1	0	0	1
N0.HOG0023856 OG0022661	1	0	0	0	0	0	0	0	0	0	0	0	0	0	0	0	0	1	0	1	1	0	1	0	1	1	0	0	1	1	0	0	1	1	0	0	1
N0.HOG0023857 OG0022662	1	0	0	1	0	0	0	0	0	1	0	0	0	0	0	0	0	1	0	1	1	0	0	0	0	1	0	0	1	1	0	0	1	1	0	0	1
N0.HOG0023858 OG0022663	1	0	0	0	0	0	0	0	0	0	0	0	0	0	0	0	0	1	0	1	1	0	1	0	1	1	0	0	1	1	0	0	1	1	0	0	1
N0.HOG0023859 OG0022664	1	0	0	0	0	0	0	0	0	0	0	0	0	0	0	0	0	1	0	1	1	0	1	0	1	1	0	0	1	1	0	0	1	1	0	0	1
N0.HOG0024488 OG0023291	1	0	0	0	0	1	0	0	0	0	0	0	0	0	0	0	0	1	0	1	1	0	0	0	1	1	0	0	1	0	0	0	1	1	0	0	1
N0.HOG0024489 OG0023292	1	0	0	0	0	0	0	0	0	0	0	0	0	0	0	0	0	1	0	1	1	0	1	0	0	1	0	0	1	0	0	0	1	1	0	0	1
N0.HOG0024490 OG0023293	1	0	0	0	0	0	0	0	0	0	0	0	0	0	0	0	0	1	0	1	1	0	1	0	1	1	0	0	1	1	0	0	1	0	0	0	1
N0.HOG0024491 OG0023294	1	0	0	0	0	0	0	0	0	0	0	0	0	0	0	0	0	1	0	1	1	0	0	0	1	1	0	0	1	1	0	0	1	1	0	0	1
N0.HOG0024492 OG0023295	1	0	0	0	0	0	0	0	0	0	0	0	0	0	0	0	0	1	0	1	1	0	0	0	1	1	0	0	1	1	0	0	1	1	0	0	1
N0.HOG0024493 OG0023296	1	0	0	1	1	1	0	0	1	0	1	1	0	1	0	0	1	0	0	0	0	0	0	0	0	1	0	0	1	0	0	0	0	0	0	0	0
N0.HOG0024494 OG0023297	1	0	0	0	0	0	0	0	0	0	0	0	0	0	0	0	0	1	0	1	1	0	1	0	1	1	0	0	1	1	0	0	0	1	0	0	1
N0.HOG0024495 OG0023298	1	0	0	0	0	0	0	0	0	0	0	0	0	0	0	0	0	1	0	1	1	0	1	0	1	0	0	0	1	1	0	0	1	1	0	0	1
N0.HOG0024496 OG0023299	1	0	0	0	0	0	0	0	0	0	0	0	0	0	0	0	0	1	0	1	1	0	1	0	1	1	0	0	0	1	0	0	1	1	0	0	1
N0.HOG0024497 OG0023300	1	0	0	1	0	0	0	0	0	0	1	0	0	0	0	0	0	0	0	0	0	1	0	0	0	0	0	0	0	0	0	0	0	0	0	0	0
N0.HOG0024498 OG0023300	1	0	0	1	0	0	0	0	0	0	0	0	0	0	0	0	0	0	1	1	0	0	0	0	0	0	0	0	1	0	0	1	1	0	0	0	0
N0.HOG0024791 OG0023590	1	0	0	0	0	1	1	0	0	0	0	0	0	0	0	0	0	1	0	1	1	0	0	0	1	1	0	0	0	1	0	0	0	0	0	0	1
N0.HOG0024792 OG0023591	1	0	0	0	0	0	0	0	0	0	0	0	0	0	0	0	0	1	0	0	0	0	1	1	1	1	1	0	1	0	0	1	0	0	0	0	0
N0.HOG0024793 OG0023592	1	0	0	0	0	0	0	0	0	0	0	0	0	0	0	0	0	1	0	1	1	0	0	0	1	0	0	0	1	1	0	0	1	1	0	0	1
N0.HOG0024794 OG0023593	1	0	0	0	0	0	0	0	0	0	0	0	0	0	0	0	0	1	0	1	0	0	1	0	1	1	0	0	1	1	0	0	0	1	0	0	1
N0.HOG0024795 OG0023594	1	0	0	0	0	0	0	0	0	0	0	0	0	0	0	0	0	1	0	1	1	0	0	0	1	1	0	0	1	0	0	0	1	1	0	0	1
N0.HOG0024796 OG0023595	1	0	0	0	0	0	0	0	0	0	0	0	0	0	0	0	0	1	0	1	1	0	1	0	0	1	0	0	1	0	0	0	1	1	0	0	1
N0.HOG0024797 OG0023596	1	0	0	0	0	0	0	0	0	0	0	0	0	0	0	0	0	1	0	0	1	0	1	0	1	0	0	0	1	0	0	0	0	1	0	0	1
N0.HOG0024798 OG0023597	1	0	0	0	0	0	0	0	0	0	0	0	0	0	0	0	0	0	0	1	1	0	1	0	1	0	0	0	1	1	0	0	1	1	0	0	1
N0.HOG0024799 OG0023598	1	0	0	0	0	0	0	0	0	0	0	0	0	0	0	0	0	1	0	1	1	0	1	0	1	1	0	0	1	0	0	0	1	1	0	0	0
N0.HOG0024800 OG0023599	1	0	0	0	0	0	0	0	0	0	0	0	0	0	0	0	0	1	0	0	1	0	1	0	1	1	0	0	0	1	0	0	1	1	0	0	1
N0.HOG0024801 OG0023600	1	0	0	0	0	0	0	0	0	0	0	0	0	0	0	0	0	1	0	1	1	0	1	0	1	0	0	0	0	1	0	0	1	1	0	0	1
N0.HOG0024802 OG0023601	1	0	0	0	0	0	0	0	0	0	0	0	0	0	0	0	0	1	0	1	1	0	1	0	0	1	0	0	1	0	0	0	1	0	0	0	1
N0.HOG0025075 OG0023873	1	0	0	0	0	0	0	0	0	0	0	0	0	0	0	0	0	1	0	1	0	0	1	0	0	1	0	0	1	1	0	0	1	1	0	0	0
N0.HOG0025076 OG0023874	1	0	0	0	0	0	0	0	0	0	0	0	0	0	0	0	0	1	0	1	1	0	0	0	1	1	0	0	0	1	0	0	1	0	0	0	1
N0.HOG0025077 OG0023875	1	0	0	0	0	0	0	0	0	0	0	0	0	0	0	0	0	1	0	0	1	0	0	0	0	1	0	0	1	1	0	0	1	1	0	0	1
N0.HOG0025078 OG0023876	1	0	0	0	0	0	0	0	0	0	0	0	0	0	0	0	0	1	0	0	1	0	1	0	0	0	0	0	1	1	0	0	1	1	0	0	1
N0.HOG0025079 OG0023877	1	0	0	0	0	0	0	0	0	0	0	0	0	0	0	0	0	0	0	1	1	0	0	0	1	1	0	0	1	1	0	0	1	0	0	0	1
N0.HOG0025328 OG0024124	1	0	0	0	0	0	0	0	0	0	0	0	0	0	0	0	0	0	0	1	0	0	1	0	1	0	0	0	1	1	0	0	1	1	0	0	0
N0.HOG0025329 OG0024125	1	0	0	1	0	0	0	0	0	0	0	0	0	0	0	0	0	0	0	0	1	0	0	0	1	1	0	0	0	0	0	0	1	1	0	0	0
N0.HOG0025330 OG0024126	1	0	0	0	0	0	0	0	0	0	0	0	0	0	0	0	0	1	0	1	0	0	0	0	1	1	0	0	1	0	0	0	0	1	0	0	1
N0.HOG0025331 OG0024127	1	1	0	0	0	1	0	0	0	1	1	0	0	0	0	0	0	1	0	0	0	0	0	0	0	1	0	0	0	0	0	0	0	0	0	0	1
N0.HOG0025332 OG0024128	1	0	0	0	0	0	0	0	0	0	0	0	0	0	0	0	0	1	0	1	0	0	0	0	1	1	0	0	1	1	0	0	0	1	0	0	0
N0.HOG0025333 OG0024129	1	0	0	0	0	0	0	0	0	0	0	0	0	0	0	0	0	1	0	1	0	0	1	0	1	0	0	0	1	1	0	0	0	1	0	0	0
N0.HOG0025334 OG0024130	1	0	0	1	0	0	0	0	0	0	0	0	0	0	0	0	0	1	0	0	1	0	0	0	0	0	0	0	0	1	0	0	1	1	0	0	1
N0.HOG0025335 OG0024131	1	0	0	0	0	0	0	0	0	0	0	0	0	0	0	0	0	1	0	0	0	0	0	0	0	1	0	0	1	0	0	0	1	0	0	0	1
N0.HOG0025336 OG0024132	1	0	0	0	0	0	0	0	0	0	0	0	0	0	0	0	0	1	0	0	0	0	1	0	0	1	0	0	1	1	0	0	1	0	0	0	1
N0.HOG0025614 OG0024409	1	0	0	0	0	0	0	0	0	0	0	0	0	0	0	0	0	1	0	0	1	0	0	0	1	1	0	0	0	0	0	0	1	0	0	0	1
N0.HOG0025615 OG0024410	1	0	0	0	0	1	0	0	0	0	0	0	0	0	0	0	0	1	0	1	0	0	0	0	0	1	0	0	0	0	0	0	1	0	0	0	1
N0.HOG0025616 OG0024411	1	0	0	0	0	0	0	0	0	0	0	0	0	0	0	0	0	0	0	0	1	0	1	0	0	1	0	0	1	0	0	0	1	0	0	0	1
N0.HOG0025617 OG0024412	1	0	0	0	0	0	0	0	0	0	0	0	0	0	0	0	0	1	0	1	0	0	0	0	0	1	0	0	1	1	0	0	0	0	0	0	1
N0.HOG0025618 OG0024413	1	0	0	0	0	0	0	0	0	0	0	0	0	0	0	0	0	1	0	0	1	0	1	0	0	0	0	0	1	0	0	0	1	1	0	0	0
N0.HOG0025619 OG0024414	1	0	0	0	0	0	0	0	0	0	0	0	0	0	0	0	0	1	0	0	0	0	1	0	1	0	0	0	1	0	0	0	1	1	0	0	0
N0.HOG0025620 OG0024415	1	0	0	0	0	0	0	0	0	0	0	0	0	0	0	0	0	0	0	1	0	0	1	0	1	0	0	0	0	1	0	0	1	0	0	0	1
N0.HOG0025930 OG0024725	1	0	0	0	0	0	0	0	0	0	0	0	0	0	0	0	0	0	0	1	0	0	1	0	0	0	0	0	1	0	0	0	1	1	0	0	0
N0.HOG0025931 OG0024726	1	0	0	0	0	0	0	0	0	0	0	0	0	0	0	0	0	1	0	0	0	0	0	0	0	1	0	0	1	1	0	0	0	1	0	0	0
N0.HOG0025932 OG0024727	1	0	0	0	0	0	0	0	0	0	0	0	0	0	0	0	0	0	0	1	0	0	0	0	1	1	0	0	1	1	0	0	0	0	0	0	0
N0.HOG0025933 OG0024728	1	0	0	0	0	0	0	0	0	0	0	0	0	0	0	0	0	0	0	1	1	0	0	0	0	0	0	0	1	0	0	0	1	0	0	0	1
N0.HOG0025934 OG0024729	1	0	0	0	0	0	0	0	0	0	0	0	0	0	0	0	0	1	0	0	0	0	0	0	0	1	0	0	1	0	0	0	1	0	0	0	1
N0.HOG0025935 OG0024730	1	0	0	1	0	0	0	0	0	0	0	0	0	0	0	0	0	1	0	1	0	0	0	0	0	1	0	0	0	0	0	0	1	0	0	0	0
N0.HOG0025936 OG0024731	1	0	0	0	0	0	0	0	0	0	0	0	0	0	0	0	0	1	0	0	1	0	0	0	0	1	0	0	0	1	0	0	1	0	0	0	0
N0.HOG0025937 OG0024732	1	0	0	0	0	0	0	0	0	0	0	0	0	0	0	1	0	0	0	1	0	0	0	0	0	1	0	0	1	0	0	0	0	0	0	0	1
N0.HOG0025938 OG0024733	1	0	0	0	0	0	0	0	0	0	0	0	0	0	0	0	0	0	0	1	1	0	0	0	0	1	0	0	0	1	0	0	0	0	0	0	1
N0.HOG0025939 OG0024734	1	0	0	0	0	0	0	0	0	0	0	0	0	0	0	0	0	1	0	0	1	0	1	0	0	1	0	0	0	0	0	0	0	1	0	0	0
N0.HOG0025940 OG0024735	1	0	0	1	0	0	0	0	0	0	0	0	0	0	0	0	0	0	0	0	0	0	0	0	0	0	0	0	1	0	0	0	1	0	0	0	1
N0.HOG0025941 OG0024736	1	0	0	0	0	0	0	0	0	0	0	0	0	0	0	0	0	1	0	0	1	0	0	0	0	1	0	0	1	0	0	0	0	0	0	0	1
N0.HOG0026292 OG0025087	1	0	0	0	0	0	0	0	0	0	0	0	0	0	0	0	0	0	0	0	0	0	1	0	0	0	0	0	0	0	0	0	1	1	0	0	1
N0.HOG0026293 OG0025088	1	0	0	0	0	0	0	0	0	0	0	0	0	0	0	0	0	0	0	0	1	0	1	0	0	1	0	0	0	0	0	0	0	0	0	0	1
N0.HOG0026294 OG0025089	1	0	0	0	0	0	0	0	0	0	0	0	0	0	0	0	0	1	0	0	0	0	1	0	0	1	0	0	0	0	0	0	0	0	0	0	1
N0.HOG0026295 OG0025090	1	0	0	0	0	0	1	0	0	0	0	0	0	0	0	1	0	0	0	0	0	0	0	1	0	0	1	0	0	0	0	0	0	0	0	0	0
N0.HOG0026710 OG0025505	1	0	0	0	0	0	0	0	0	0	0	0	0	0	0	0	0	0	0	0	0	0	1	0	1	0	0	0	1	0	0	0	0	0	0	0	0
N0.HOG0026711 OG0025506	1	0	0	0	0	0	0	0	0	0	0	0	0	0	0	0	0	0	0	1	0	0	0	0	0	0	1	0	1	0	0	0	0	0	0	0	0
N0.HOG0026712 OG0025507	1	0	0	0	0	0	0	0	0	0	0	0	0	0	0	0	0	0	0	0	0	0	0	0	0	1	0	0	0	0	0	0	1	0	0	0	1
N0.HOG0026713 OG0025508	1	0	0	0	0	0	0	0	0	0	0	0	0	0	0	1	0	0	0	0	0	0	0	0	0	0	0	0	1	0	0	0	0	0	0	0	0
N0.HOG0026714 OG0025509	1	0	0	0	0	0	0	0	0	0	0	0	0	0	0	0	0	0	0	0	0	0	1	0	0	0	0	0	0	0	0	0	1	1	0	0	0
N0.HOG0026715 OG0025510	1	0	0	0	0	0	0	0	0	0	0	0	0	0	0	0	0	1	0	1	0	0	0	0	0	1	0	0	0	0	0	0	0	0	0	0	0
N0.HOG0026716 OG0025511	1	0	0	0	0	0	0	0	0	0	0	0	0	0	0	0	0	0	0	0	1	0	1	0	1	0	0	0	0	0	0	0	0	0	0	0	0
N0.HOG0026717 OG0025512	1	0	0	0	0	0	0	0	0	0	0	0	0	0	0	0	0	0	0	1	0	0	0	0	0	1	0	0	1	0	0	0	0	0	0	0	0
N0.HOG0026718 OG0025513	1	0	0	0	0	0	0	0	0	0	0	0	0	0	0	0	0	1	0	1	1	0	0	0	0	0	0	0	0	0	0	0	0	0	0	0	0
N0.HOG0026719 OG0025514	1	0	0	0	0	0	0	0	0	0	0	0	0	0	0	0	0	0	0	1	0	0	0	0	0	0	0	0	0	0	0	0	0	0	0	0	1
N0.HOG0027238 OG0026033	1	0	0	0	0	0	0	0	0	0	0	0	0	0	0	0	0	0	0	0	0	0	0	0	0	1	0	0	0	0	0	0	0	1	0	0	0
N0.HOG0027239 OG0026034	1	0	0	0	0	0	0	0	0	0	0	0	0	0	0	0	0	0	0	0	0	0	0	0	1	0	0	0	0	0	0	0	1	0	0	0	0
N0.HOG0027240 OG0026035	1	0	0	0	0	0	0	0	0	0	0	0	0	0	0	0	0	0	0	1	0	0	0	0	0	0	0	0	1	0	0	0	0	0	0	0	0
N0.HOG0027241 OG0026036	1	0	0	0	0	0	0	0	0	0	0	0	0	0	0	0	0	0	0	0	0	0	0	0	0	0	0	0	0	0	0	0	1	0	0	0	1
N0.HOG0027242 OG0026037	1	0	0	0	0	0	0	0	0	0	0	0	0	0	0	0	0	0	0	0	0	0	1	0	0	0	0	0	0	1	0	0	0	0	0	0	0
N0.HOG0027243 OG0026038	1	0	0	0	0	0	0	0	0	0	0	0	0	0	0	0	0	0	0	0	0	0	0	0	0	1	0	0	0	0	0	0	1	0	0	0	0
N0.HOG0027244 OG0026039	1	1	0	0	0	0	0	0	0	1	0	0	0	0	0	0	0	0	0	0	0	0	0	0	0	0	0	0	0	0	0	0	0	0	0	0	0
N0.HOG0027245 OG0026040	1	0	0	0	0	0	0	0	0	0	0	0	0	0	0	0	0	0	0	1	0	0	0	0	0	0	0	0	0	0	0	0	1	0	0	0	0
N0.HOG0027246 OG0026041	1	0	0	0	0	0	0	0	0	0	0	0	0	0	0	0	0	0	0	1	0	0	0	0	0	0	0	0	0	0	0	0	1	0	0	0	0
N0.HOG0027247 OG0026042	1	0	0	0	0	0	0	0	0	0	0	0	0	0	0	0	0	0	0	1	0	0	0	0	0	0	0	0	1	0	0	0	0	0	0	0	0
N0.HOG0027248 OG0026043	1	0	0	0	0	0	0	0	0	0	0	0	0	0	0	0	0	1	0	0	0	0	0	0	0	1	0	0	0	0	0	0	0	0	0	0	0
N0.HOG0027893 OG0026688	1	0	0	0	0	0	0	0	0	0	0	0	0	0	0	0	0	1	0	0	0	0	0	0	0	0	0	0	0	0	0	0	0	0	0	0	0
N0.HOG0027894 OG0026689	1	0	0	0	0	0	0	0	0	0	0	0	0	0	0	0	0	1	0	0	0	0	0	0	0	0	0	0	0	0	0	0	0	0	0	0	0
N0.HOG0027895 OG0026690	1	0	0	0	0	0	0	0	0	0	0	0	0	0	0	0	0	0	0	0	0	0	0	0	0	0	0	0	1	0	0	0	0	0	0	0	0
N0.HOG0027896 OG0026691	1	0	0	0	0	0	0	0	0	0	0	0	0	0	0	0	0	0	0	0	1	0	0	0	0	0	0	0	0	0	0	0	0	0	0	0	0
N0.HOG0027897 OG0026692	1	0	0	0	0	0	0	0	0	0	0	0	0	0	0	0	0	0	0	0	0	0	0	0	0	0	0	0	1	0	0	0	0	0	0	0	0
N0.HOG0027898 OG0026693	1	0	0	0	0	0	0	0	0	0	0	0	0	0	0	0	0	0	0	0	0	0	0	0	1	0	0	0	0	0	0	0	0	0	0	0	0
N0.HOG0027899 OG0026694	1	0	0	0	0	0	0	0	0	0	0	0	0	0	0	0	0	0	0	1	0	0	0	0	0	0	0	0	0	0	0	0	0	0	0	0	0
N0.HOG0027900 OG0026695	1	0	0	0	0	0	0	0	0	0	0	0	0	0	0	0	0	0	0	0	0	0	0	0	0	1	0	0	0	0	0	0	0	0	0	0	0
N0.NoHOG00001	1	0	0	0	0	0	0	0	0	0	0	0	0	0	0	0	0	0	0	0	0	0	0	0	0	0	0	0	0	0	0	0	0	0	0	0	0
N0.NoHOG00002	1	0	0	0	0	0	0	0	0	0	0	0	0	0	0	0	0	0	0	0	0	0	0	0	0	0	0	0	0	0	0	0	0	0	0	0	0
N0.NoHOG00003	1	0	0	0	0	0	0	0	0	0	0	0	0	0	0	0	0	0	0	0	0	0	0	0	0	0	0	0	0	0	0	0	0	0	0	0	0
N0.NoHOG00004	1	0	0	0	0	0	0	0	0	0	0	0	0	0	0	0	0	0	0	0	0	0	0	0	0	0	0	0	0	0	0	0	0	0	0	0	0
N0.HOG0000007 OG0000001	1	1	0	1	0	0	1	1	1	1	0	1	0	1	0	1	1	1	1	1	1	1	1	1	1	1	1	1	1	1	1	1	1	1	1	1	1
N0.HOG0000009 OG0000001	1	1	1	1	1	1	1	1	1	1	1	1	1	1	1	1	1	1	1	1	1	1	1	1	1	1	1	1	1	1	1	1	1	1	1	1	1
N0.HOG0000014 OG0000002	1	1	1	1	1	1	1	1	1	1	1	1	1	1	1	1	1	1	1	1	1	1	1	1	1	1	1	1	0	1	1	1	1	1	1	1	1
N0.HOG0000067 OG0000008	1	1	1	1	1	1	1	1	1	1	1	1	1	1	1	1	1	1	1	1	1	1	1	1	1	1	1	1	1	1	1	1	1	1	1	1	1
N0.HOG0000068 OG0000008	1	1	1	1	1	1	1	1	1	1	1	1	1	1	1	1	1	1	1	1	1	1	1	1	1	1	1	1	1	1	1	1	1	1	1	1	1
N0.HOG0000072 OG0000009	1	1	1	1	1	1	1	1	1	1	1	1	1	1	1	1	1	1	1	1	1	1	1	1	1	1	1	1	1	1	1	1	1	1	1	1	1
N0.HOG0000085 OG0000011	1	1	1	1	1	1	1	1	1	1	1	1	1	0	1	0	0	1	0	1	1	0	1	1	1	1	0	1	1	1	1	1	1	1	0	0	1
N0.HOG0000102 OG0000015	1	1	1	1	1	0	1	0	1	1	0	0	0	1	1	1	1	1	1	1	1	1	1	1	1	1	1	1	1	1	1	1	1	1	1	1	1
N0.HOG0000104 OG0000015	1	1	1	1	1	1	1	1	1	1	1	1	1	1	1	1	1	1	1	1	1	1	1	1	1	1	1	1	1	1	1	1	1	1	1	1	1
N0.HOG0000110 OG0000017	1	1	1	1	1	1	1	1	1	1	1	1	1	0	1	0	0	1	0	1	1	1	1	0	1	1	1	0	1	1	0	1	0	0	0	0	1
N0.HOG0000111 OG0000017	1	1	1	1	1	1	1	1	1	1	1	1	1	0	1	0	0	1	0	1	1	0	1	0	1	1	0	0	1	1	0	0	1	0	0	0	1
N0.HOG0000115 OG0000018	1	1	1	0	1	1	1	1	1	1	1	1	1	1	1	1	1	1	1	1	1	0	1	1	1	1	1	1	1	1	1	1	1	1	1	1	1
N0.HOG0000123 OG0000021	1	1	1	1	1	1	1	1	1	1	1	1	1	1	1	1	1	1	1	1	1	1	1	1	1	1	1	1	1	1	1	1	1	1	1	1	1
N0.HOG0000156 OG0000031	1	0	0	1	0	0	0	0	0	0	0	0	0	0	0	1	0	0	0	0	1	1	1	0	1	1	0	1	1	1	0	0	0	1	0	0	0
N0.HOG0000159 OG0000032	1	0	0	1	1	1	0	1	1	0	0	0	0	0	0	0	0	1	0	1	1	1	1	1	1	0	1	1	1	0	0	0	1	1	0	0	1
N0.HOG0000164 OG0000032	1	0	0	1	0	1	0	0	0	0	0	0	0	0	0	0	0	1	0	1	1	0	1	0	1	1	0	0	1	1	0	0	1	1	0	0	1
N0.HOG0000165 OG0000032	1	0	0	0	1	0	1	1	1	0	1	1	1	1	1	1	1	1	1	1	1	1	1	1	1	1	1	1	1	1	1	1	1	1	1	1	1
N0.HOG0000177 OG0000035	1	1	1	1	1	1	1	1	1	1	1	1	1	1	1	1	1	1	1	1	1	1	1	1	1	1	1	1	1	1	1	1	1	1	1	1	1
N0.HOG0000179 OG0000036	1	1	1	1	1	1	1	1	1	1	1	1	1	1	1	1	1	1	1	1	1	1	1	1	1	1	1	1	1	1	1	1	1	1	1	1	1
N0.HOG0000181 OG0000036	1	1	1	1	1	1	1	1	1	1	1	1	1	1	1	1	1	1	1	1	1	1	1	1	1	1	1	1	1	1	1	1	1	1	1	1	1
N0.HOG0000202 OG0000041	1	1	1	1	1	1	1	1	1	1	1	1	1	1	1	1	1	1	1	1	1	1	1	1	1	1	1	1	1	1	1	1	1	1	1	1	1
N0.HOG0000222 OG0000050	1	1	1	1	1	1	1	1	1	1	1	1	1	1	1	1	1	1	1	1	1	1	1	1	1	1	1	1	1	1	1	1	1	1	1	1	1
N0.HOG0000231 OG0000053	1	1	1	1	1	1	1	1	1	1	1	1	1	1	1	1	1	1	1	1	1	1	1	1	1	1	1	1	1	1	1	1	1	1	1	1	1
N0.HOG0000236 OG0000056	1	1	1	1	1	1	1	1	1	1	1	1	1	1	1	1	1	1	1	1	1	1	1	1	1	1	1	1	1	1	1	1	1	1	1	1	1
N0.HOG0000237 OG0000056	1	0	0	1	0	0	0	0	0	1	0	0	0	0	0	0	0	1	0	1	1	0	1	0	1	1	0	0	1	1	0	0	1	1	0	0	1
N0.HOG0000238 OG0000056	1	1	1	1	1	1	1	1	1	1	1	1	1	1	1	1	1	1	1	1	1	1	1	1	1	1	1	1	1	1	1	1	1	1	1	1	1
N0.HOG0000239 OG0000056	1	1	1	1	1	1	1	1	1	1	1	1	1	1	1	1	1	1	1	1	1	1	1	1	1	1	1	1	0	1	1	1	1	1	1	1	1
N0.HOG0000243 OG0000059	1	1	1	1	1	1	1	1	1	1	1	1	1	1	1	1	1	1	1	1	1	1	1	1	1	1	1	1	1	1	1	1	1	1	1	1	1
N0.HOG0000255 OG0000064	1	0	1	1	0	0	1	0	0	1	1	1	0	1	1	1	1	1	1	0	0	1	1	1	0	1	1	0	0	0	1	0	1	1	1	1	0
N0.HOG0000256 OG0000064	1	1	1	1	1	0	0	1	0	1	1	0	1	1	0	1	1	1	1	1	1	1	1	1	1	1	1	1	1	1	1	1	1	1	1	1	1
N0.HOG0000257 OG0000064	1	1	1	1	1	1	1	1	1	1	1	0	0	1	1	1	1	1	0	1	1	1	1	1	1	0	1	1	1	0	1	1	1	1	1	0	1
N0.HOG0000265 OG0000067	1	0	0	1	0	0	0	0	0	0	0	0	0	0	0	0	0	0	0	0	0	0	0	0	0	0	0	0	0	0	0	0	1	0	0	0	0
N0.HOG0000272 OG0000068	1	1	1	1	1	1	1	1	1	1	1	1	1	1	1	1	1	1	1	1	1	1	1	1	1	1	1	1	1	1	1	1	1	1	1	1	0
N0.HOG0000283 OG0000074	1	1	1	1	1	1	1	0	1	0	0	1	0	0	0	0	0	1	0	1	1	0	1	0	1	1	0	0	1	1	0	0	1	1	0	0	1
N0.HOG0000304 OG0000083	1	1	1	1	1	1	1	1	1	1	1	1	1	1	1	1	1	1	1	1	1	1	1	1	1	1	1	1	1	1	1	1	1	1	1	1	1
N0.HOG0000322 OG0000093	1	1	1	1	1	1	1	1	1	1	1	1	1	1	1	1	1	1	1	1	1	1	1	1	1	1	1	1	1	1	1	1	1	1	1	1	1
N0.HOG0000323 OG0000093	1	1	1	1	1	1	1	1	1	1	1	1	1	1	1	1	1	1	1	1	1	1	1	1	1	1	1	1	1	1	1	1	1	1	1	1	1
N0.HOG0000325 OG0000094	1	1	0	1	1	1	1	1	1	1	1	1	1	1	0	1	1	1	1	1	1	1	1	1	1	1	1	1	1	1	1	1	1	1	1	1	1
N0.HOG0000327 OG0000095	1	1	1	1	1	1	1	1	1	1	1	1	1	1	1	1	1	1	1	1	1	1	1	1	1	1	1	1	1	1	1	1	1	1	1	1	1
N0.HOG0000330 OG0000096	1	1	1	1	1	1	1	1	1	1	1	1	1	1	1	1	1	1	1	1	1	1	1	1	1	1	1	1	1	1	1	1	1	1	1	1	1
N0.HOG0000356 OG0000107	1	1	1	1	1	1	1	1	1	1	1	1	1	1	1	1	1	1	1	1	1	1	1	1	1	1	1	1	1	1	1	1	1	1	1	1	1
N0.HOG0000375 OG0000113	1	1	1	1	1	1	1	1	1	1	1	1	1	1	1	1	1	1	1	1	1	1	1	1	1	1	1	1	1	1	1	1	1	1	1	1	1
N0.HOG0000381 OG0000118	1	1	1	1	1	1	1	1	1	1	1	1	1	1	1	1	1	1	1	1	1	1	0	1	1	0	1	1	1	1	0	1	1	1	1	0	1
N0.HOG0000383 OG0000119	1	1	1	1	1	1	1	1	1	1	1	1	1	1	1	1	1	1	1	1	1	1	1	1	1	1	1	1	1	1	1	1	1	1	1	1	1
N0.HOG0000388 OG0000123	1	1	0	1	0	0	1	0	0	1	0	0	1	1	0	1	1	1	1	1	1	1	1	1	1	1	1	1	1	1	1	1	1	1	1	1	1
N0.HOG0000391 OG0000126	1	1	1	1	1	1	1	1	1	1	1	1	1	1	1	1	1	1	1	1	1	1	1	1	1	0	1	1	1	1	1	1	1	1	1	1	0
N0.HOG0000395 OG0000128	1	1	1	1	1	1	1	1	1	1	1	1	1	1	1	1	1	1	1	1	1	1	1	1	1	1	1	1	1	1	1	1	1	1	1	1	1
N0.HOG0000404 OG0000133	1	0	0	1	1	1	1	1	1	1	1	1	1	0	1	0	0	0	1	0	0	1	0	0	0	0	0	1	0	0	0	1	0	0	0	0	0
N0.HOG0000436 OG0000146	1	1	1	1	1	1	1	1	1	1	0	0	1	1	0	1	1	1	1	1	1	1	1	0	1	1	1	1	1	1	1	1	1	1	1	1	1
N0.HOG0000439 OG0000149	1	1	1	1	1	1	1	1	1	1	1	1	1	1	1	1	1	1	1	1	1	1	1	1	1	1	1	1	1	1	1	1	1	1	1	1	1
N0.HOG0000448 OG0000154	1	1	1	1	1	1	1	1	1	1	1	1	1	1	1	1	1	1	1	1	1	1	1	1	1	1	1	1	1	1	1	1	1	1	1	1	1
N0.HOG0000471 OG0000164	1	1	1	1	1	1	1	1	1	1	1	1	1	1	1	1	1	1	1	1	1	1	0	1	0	1	1	1	1	1	1	1	1	1	1	1	1
N0.HOG0000485 OG0000174	1	1	0	1	0	1	0	1	1	1	1	1	1	1	1	1	1	1	1	1	1	1	1	1	1	1	1	1	1	1	1	1	1	1	1	1	1
N0.HOG0000505 OG0000182	1	1	1	1	1	1	1	1	1	1	1	1	1	1	1	0	0	1	1	1	1	1	1	1	1	1	1	1	1	1	0	1	1	1	1	1	1
N0.HOG0000529 OG0000189	1	0	0	1	0	0	0	0	0	0	0	0	0	0	0	0	0	1	0	1	1	0	1	0	1	1	0	0	1	1	0	0	1	1	0	0	1
N0.HOG0000548 OG0000198	1	1	1	1	1	1	1	1	1	1	1	1	1	0	1	0	0	0	0	0	0	0	1	0	1	0	0	0	1	1	0	0	1	0	0	0	0
N0.HOG0000551 OG0000200	1	1	1	1	1	1	1	1	1	1	1	1	1	1	1	1	1	1	1	1	0	1	1	1	1	0	1	1	0	0	1	1	1	1	1	1	1
N0.HOG0000570 OG0000208	1	1	1	1	1	1	1	1	1	1	1	1	1	1	1	1	1	1	1	1	1	1	1	1	1	1	1	1	1	1	1	1	1	1	1	1	1
N0.HOG0000571 OG0000208	1	0	0	1	0	0	0	0	0	0	0	0	0	0	0	0	0	1	1	1	1	0	1	0	1	1	1	1	1	1	0	0	1	1	0	1	1
N0.HOG0000576 OG0000211	1	1	1	1	1	1	1	1	1	1	1	1	1	1	1	1	1	1	1	1	1	1	1	1	1	1	1	1	1	1	1	1	1	1	1	1	1
N0.HOG0000577 OG0000212	1	1	1	1	1	1	1	1	1	0	1	0	1	0	1	1	1	1	1	1	0	1	1	1	1	1	1	1	1	1	1	0	1	1	1	1	0
N0.HOG0000579 OG0000213	1	0	0	1	0	0	0	0	0	0	0	0	0	1	0	1	1	1	1	1	1	1	1	1	1	1	1	1	1	1	1	1	1	1	1	1	1
N0.HOG0000592 OG0000220	1	1	1	1	1	1	1	1	1	1	1	1	1	1	1	1	1	1	1	1	1	1	1	1	1	1	1	1	1	1	1	1	1	1	1	1	0
N0.HOG0000593 OG0000221	1	1	1	1	1	1	1	1	1	1	1	1	1	1	1	1	1	1	1	1	1	1	1	1	1	1	1	1	1	1	1	1	1	1	1	1	1
N0.HOG0000620 OG0000240	1	1	1	0	1	1	1	1	1	1	1	1	1	1	1	1	1	1	1	0	1	1	1	1	1	1	1	1	1	1	1	1	1	1	1	1	1
N0.HOG0000621 OG0000241	1	1	1	1	1	1	1	1	1	1	1	1	1	0	1	0	0	1	0	1	1	0	1	0	1	1	0	0	1	1	0	0	1	1	0	0	1
N0.HOG0000649 OG0000253	1	1	1	1	1	1	1	1	1	1	1	1	1	1	1	1	1	1	1	1	1	1	1	1	1	1	1	1	1	1	1	1	1	1	1	1	1
N0.HOG0000665 OG0000260	1	1	1	1	0	1	1	1	0	1	1	0	0	0	1	0	0	1	0	1	1	0	1	0	1	1	0	0	1	1	0	0	1	1	0	0	1
N0.HOG0000676 OG0000262	1	0	0	1	0	1	1	1	0	0	1	0	1	0	1	1	0	0	1	0	0	1	1	1	1	0	1	1	0	0	0	1	0	0	1	0	0
N0.HOG0000677 OG0000262	1	0	0	1	0	0	0	0	0	0	0	0	0	0	0	0	0	0	0	1	0	0	0	0	0	0	0	0	1	0	0	0	1	1	0	0	0
N0.HOG0000679 OG0000264	1	1	1	1	1	1	1	1	1	1	1	1	1	1	1	1	1	1	1	1	1	1	1	1	1	1	1	1	1	1	1	1	1	1	1	1	1
N0.HOG0000680 OG0000265	1	1	1	0	1	1	1	1	1	1	1	1	1	1	1	1	1	1	1	1	0	1	1	1	0	1	1	1	1	0	1	1	1	0	1	1	1
N0.HOG0000717 OG0000287	1	1	1	1	1	1	1	1	1	1	1	1	1	1	1	1	1	1	1	1	1	1	1	1	1	1	1	1	1	1	1	1	1	1	1	1	1
N0.HOG0000772 OG0000319	1	1	1	1	1	1	1	1	1	1	1	1	1	1	1	1	1	1	1	1	1	1	1	1	1	1	1	1	1	1	1	1	1	1	1	1	1
N0.HOG0000774 OG0000321	1	1	1	1	1	1	1	1	1	1	1	1	1	1	1	1	1	1	1	1	1	1	1	1	1	1	1	1	1	1	1	1	1	1	1	1	1
N0.HOG0000776 OG0000322	1	1	1	1	1	1	1	1	1	1	1	1	1	1	1	1	1	1	1	1	1	1	1	1	1	1	1	1	1	1	1	1	1	1	1	1	1
N0.HOG0000781 OG0000324	1	1	1	1	1	1	1	1	1	1	1	1	1	1	1	1	1	1	1	1	1	1	1	1	1	1	1	1	1	1	1	1	1	1	1	1	1
N0.HOG0000783 OG0000325	1	1	1	1	1	1	1	1	1	1	1	1	1	1	1	1	1	1	1	1	1	1	1	1	1	1	1	1	1	1	1	1	1	1	1	1	1
N0.HOG0000863 OG0000368	1	1	1	1	1	1	1	1	1	1	1	1	1	1	1	1	1	1	1	1	1	1	1	1	1	1	1	1	1	1	1	1	1	1	1	1	1
N0.HOG0000865 OG0000369	1	1	1	1	1	1	1	1	1	1	1	1	1	1	1	1	1	1	1	1	1	1	1	1	1	1	1	1	1	1	1	1	1	1	1	1	1
N0.HOG0000867 OG0000370	1	1	1	1	1	1	1	1	1	1	1	1	1	1	1	1	1	1	1	1	1	1	1	1	1	1	1	1	1	1	1	1	1	1	1	1	1
N0.HOG0000869 OG0000371	1	1	1	1	1	1	1	1	1	1	1	1	1	1	1	1	1	1	1	1	1	1	1	1	1	1	1	1	1	1	1	1	1	1	1	1	1
N0.HOG0000870 OG0000372	1	1	1	1	1	1	1	1	1	1	1	1	1	1	1	1	1	1	1	1	1	1	1	1	1	1	1	1	1	1	1	1	1	1	1	1	1
N0.HOG0000873 OG0000373	1	1	1	1	1	1	1	1	1	1	1	1	1	1	1	1	1	1	1	1	1	1	1	1	1	1	1	1	1	1	1	1	1	1	1	1	1
N0.HOG0000874 OG0000374	1	1	1	1	1	1	1	1	1	1	1	1	1	1	1	1	1	1	1	1	1	1	1	1	1	1	1	1	1	1	1	1	1	1	1	1	1
N0.HOG0000877 OG0000376	1	1	1	1	1	1	1	1	1	1	1	1	1	1	1	1	1	1	1	1	1	1	1	1	1	1	1	1	1	1	1	1	1	1	1	1	1
N0.HOG0000881 OG0000378	1	1	1	1	1	1	1	1	1	1	1	1	1	1	1	1	1	1	1	1	1	1	1	1	1	1	1	1	1	1	1	1	1	1	1	1	1
N0.HOG0000884 OG0000381	1	1	1	1	1	1	1	1	1	1	1	1	1	1	1	1	1	1	1	1	1	1	1	1	1	1	1	1	1	1	1	1	1	1	1	1	1
N0.HOG0000886 OG0000382	1	1	1	1	1	1	1	1	1	1	1	1	1	1	1	1	1	1	1	1	1	1	1	1	1	1	1	1	1	1	1	1	1	1	1	1	1
N0.HOG0000888 OG0000383	1	1	1	1	1	1	1	1	1	1	1	1	1	1	1	1	1	1	1	1	1	1	1	1	1	1	1	1	1	1	1	1	1	1	1	1	1
N0.HOG0000891 OG0000384	1	1	1	1	1	1	1	1	1	1	1	1	1	1	1	1	1	1	1	1	1	1	1	1	1	1	1	1	1	1	1	1	1	1	1	1	1
N0.HOG0000892 OG0000385	1	1	1	1	1	1	1	1	1	1	1	1	1	1	1	1	1	1	1	1	1	1	1	1	1	1	1	1	1	1	1	1	1	1	1	1	1
N0.HOG0000894 OG0000386	1	1	1	1	1	1	1	1	1	1	1	1	1	1	1	1	1	1	1	1	1	1	1	1	1	1	1	1	1	1	1	1	1	1	1	1	1
N0.HOG0000897 OG0000387	1	1	1	1	1	1	1	1	1	1	1	1	1	1	1	1	1	1	1	1	1	1	1	1	1	1	1	1	1	1	1	1	1	1	1	1	1
N0.HOG0000899 OG0000388	1	1	1	1	1	1	1	1	1	1	1	1	1	1	1	1	1	1	1	1	1	1	1	1	1	1	1	1	1	1	1	1	1	1	1	1	1
N0.HOG0000902 OG0000390	1	1	1	1	1	1	1	1	1	1	1	1	1	1	1	1	1	1	1	1	1	1	1	1	1	1	1	1	1	1	1	1	1	1	1	1	1
N0.HOG0000903 OG0000391	1	1	1	1	1	1	1	1	1	1	1	1	1	1	1	1	1	1	1	1	1	1	1	1	1	1	1	1	1	1	1	1	1	1	1	1	1
N0.HOG0001039 OG0000473	1	1	1	1	1	1	1	1	1	1	1	1	1	1	1	1	1	1	1	1	1	1	1	1	1	1	1	1	1	1	1	1	1	1	1	1	1
N0.HOG0001041 OG0000475	1	1	1	1	1	1	1	1	1	1	1	1	1	1	1	1	1	1	1	1	1	1	1	1	1	1	1	1	1	1	0	1	1	1	1	1	1
N0.HOG0001043 OG0000476	1	1	1	1	1	1	1	1	1	1	1	1	1	1	1	1	1	1	1	1	1	1	1	1	1	1	1	1	1	1	1	1	1	1	1	1	1
N0.HOG0001044 OG0000477	1	1	1	1	1	1	1	1	1	1	1	1	1	1	1	1	1	1	1	1	1	1	1	1	1	1	1	1	1	1	1	1	1	1	1	1	1
N0.HOG0001048 OG0000480	1	1	1	1	1	1	1	1	1	1	1	1	1	1	1	1	1	1	1	1	1	1	1	1	1	1	1	1	1	1	1	1	1	1	1	1	1
N0.HOG0001052 OG0000482	1	1	1	1	1	1	1	1	1	1	1	1	1	1	1	1	1	1	1	1	1	1	1	1	1	1	1	1	1	1	1	1	1	1	1	1	1
N0.HOG0001053 OG0000483	1	1	0	1	0	1	1	1	0	1	1	0	0	1	0	1	0	0	0	1	0	0	0	0	0	1	0	0	0	0	0	1	1	0	0	0	0
N0.HOG0001054 OG0000483	1	1	1	1	0	1	1	1	0	1	1	1	1	1	0	1	1	1	1	1	1	1	1	1	0	1	1	1	1	1	1	1	1	1	1	1	1
N0.HOG0001056 OG0000485	1	1	1	1	1	1	1	1	1	1	1	1	1	1	1	1	1	1	1	1	1	1	0	1	1	1	1	1	1	1	1	1	1	1	1	1	0
N0.HOG0001058 OG0000486	1	1	1	1	1	1	1	1	1	1	1	1	1	1	1	1	1	1	1	1	1	1	1	1	1	1	1	1	1	1	1	1	1	1	1	1	1
N0.HOG0001059 OG0000487	1	1	1	1	1	1	1	1	1	1	1	1	1	1	1	1	1	1	1	1	1	1	1	1	1	1	1	1	1	1	1	1	1	1	1	0	1
N0.HOG0001060 OG0000487	1	1	1	1	1	1	1	1	1	1	1	1	1	1	1	1	1	1	1	1	1	1	1	1	1	1	1	1	1	1	1	1	1	1	1	0	1
N0.HOG0001111 OG0000525	1	1	1	1	1	1	1	1	1	1	1	1	1	1	1	1	1	1	1	1	1	1	1	1	1	1	1	1	1	1	1	1	1	1	1	1	1
N0.HOG0001112 OG0000526	1	0	0	1	0	1	1	0	0	1	0	0	0	0	1	1	1	1	1	1	1	1	0	1	1	1	0	1	1	1	0	1	1	1	0	1	1
N0.HOG0001113 OG0000527	1	1	1	1	0	1	1	1	1	1	1	1	1	1	1	1	0	1	1	1	0	1	0	0	0	1	1	1	0	0	0	0	1	1	1	0	0
N0.HOG0001114 OG0000528	1	1	1	1	1	1	1	1	0	1	1	1	1	1	1	1	1	1	1	1	1	1	0	1	0	1	1	1	0	0	1	1	1	0	1	1	0
N0.HOG0001116 OG0000529	1	1	1	1	1	1	1	1	1	1	1	0	1	1	0	1	1	1	1	1	1	1	1	1	1	1	1	1	1	1	1	1	1	1	1	1	1
N0.HOG0001118 OG0000531	1	1	1	1	1	1	1	1	1	1	1	1	1	1	1	1	1	1	1	1	1	1	1	1	1	1	1	1	1	1	1	1	1	1	1	1	1
N0.HOG0001122 OG0000533	1	1	1	1	1	1	1	1	1	1	1	1	1	1	1	1	1	1	1	1	1	1	1	1	1	1	1	1	1	1	1	1	1	1	1	1	1
N0.HOG0001148 OG0000553	1	1	1	1	1	1	1	1	1	1	1	1	1	1	1	1	0	1	1	1	1	1	1	1	1	1	1	1	1	1	1	1	1	1	1	1	1
N0.HOG0001150 OG0000554	1	0	1	1	1	1	1	0	1	0	1	1	1	1	1	1	1	1	1	1	1	1	1	1	1	1	1	1	1	1	1	1	1	1	1	1	1
N0.HOG0001152 OG0000556	1	1	0	0	1	1	0	1	1	1	1	1	1	0	1	1	1	1	1	1	0	1	1	1	1	1	1	0	1	1	1	1	1	1	1	1	1
N0.HOG0001182 OG0000578	1	1	1	1	1	1	1	1	1	1	1	1	1	0	1	1	1	1	0	1	1	1	1	0	1	1	1	1	1	1	0	1	1	1	0	1	1
N0.HOG0001183 OG0000578	1	1	1	1	1	1	0	1	1	1	0	0	1	1	0	1	1	1	1	1	1	1	1	1	1	1	1	1	1	1	1	1	1	1	1	1	1
N0.HOG0001185 OG0000580	1	1	1	1	1	1	1	1	1	1	1	1	1	1	1	1	1	1	1	1	1	1	1	1	1	1	1	1	1	1	1	1	1	1	1	1	1
N0.HOG0001227 OG0000607	1	1	1	1	1	1	1	1	1	1	1	1	1	1	1	1	1	1	1	1	1	1	1	1	1	1	1	1	1	0	1	1	1	0	0	1	0
N0.HOG0001230 OG0000609	1	1	1	1	1	1	1	1	1	1	1	1	1	1	1	1	1	1	1	1	1	1	1	1	1	1	1	1	1	1	1	1	1	1	1	1	1
N0.HOG0001256 OG0000628	1	1	1	1	1	1	1	1	1	1	1	1	1	1	1	1	1	1	1	1	1	1	0	1	1	1	1	1	1	1	1	1	1	1	1	1	1
N0.HOG0001257 OG0000629	1	1	1	1	1	1	1	1	1	1	1	1	1	0	1	1	0	1	0	1	1	1	1	0	1	1	0	1	1	1	1	1	1	1	0	1	1
N0.HOG0001258 OG0000630	1	1	1	1	1	1	1	1	1	1	1	1	1	1	1	1	1	1	0	1	1	1	1	1	1	1	0	1	1	1	1	1	1	1	1	1	0
N0.HOG0001259 OG0000630	1	0	0	1	0	0	0	0	0	0	0	0	0	1	0	1	1	1	1	1	1	1	1	1	1	1	1	1	1	1	1	1	1	1	1	1	1
N0.HOG0001260 OG0000631	1	1	1	1	1	1	1	1	1	1	1	1	1	1	1	1	1	1	1	1	1	1	1	1	1	1	1	1	1	1	1	1	1	1	1	1	1
N0.HOG0001261 OG0000632	1	1	1	1	1	1	0	1	0	0	1	0	0	1	1	1	1	1	1	1	1	1	1	1	1	1	1	0	1	1	1	1	1	1	1	1	1
N0.HOG0001264 OG0000633	1	0	0	1	0	0	0	0	0	0	0	0	0	0	0	0	0	0	0	1	0	0	0	0	0	1	0	0	0	1	0	0	1	1	0	0	0
N0.HOG0001265 OG0000633	1	1	1	1	1	1	1	1	1	1	1	1	1	0	1	0	0	1	0	1	1	0	1	0	1	1	0	0	1	1	0	0	1	1	0	0	1
N0.HOG0001293 OG0000651	1	0	0	1	0	0	0	0	0	0	0	0	0	1	0	1	1	1	1	1	1	1	1	1	1	1	1	1	1	1	1	1	1	1	1	1	1
N0.HOG0001295 OG0000652	1	1	1	1	1	1	1	1	1	1	1	1	1	1	1	1	1	1	1	1	1	1	1	1	1	1	1	1	1	1	1	1	1	1	1	1	1
N0.HOG0001296 OG0000653	1	1	1	1	1	1	1	1	1	1	1	1	1	1	1	0	0	1	0	1	0	0	1	0	1	0	0	0	1	1	0	0	1	0	0	0	1
N0.HOG0001301 OG0000654	1	1	1	1	1	1	1	1	1	1	1	1	1	1	1	1	1	1	1	1	1	1	1	1	1	1	1	1	1	1	1	1	1	1	1	1	1
N0.HOG0001318 OG0000666	1	1	1	1	1	1	1	1	1	1	1	1	1	1	1	1	1	1	1	1	1	1	1	1	1	1	1	1	1	1	1	1	1	1	1	1	1
N0.HOG0001321 OG0000668	1	1	1	1	1	1	1	1	1	1	1	1	1	1	1	1	1	1	1	1	1	1	1	1	1	1	1	1	1	1	1	1	1	1	1	1	1
N0.HOG0001350 OG0000687	1	1	0	1	0	1	1	1	0	1	1	0	0	0	1	0	0	1	0	1	0	0	0	0	0	1	1	1	1	0	0	0	1	0	0	0	1
N0.HOG0001354 OG0000688	1	1	1	1	1	1	1	1	1	1	1	1	1	1	1	1	1	1	1	1	1	1	1	0	1	1	1	1	1	1	1	1	1	1	1	1	1
N0.HOG0001356 OG0000689	1	1	1	1	1	1	1	1	1	1	1	1	1	1	1	1	1	1	0	1	0	1	0	1	0	0	1	1	1	1	1	1	1	0	1	1	1
N0.HOG0001380 OG0000706	1	1	1	1	1	1	1	1	1	1	1	1	1	1	1	1	1	1	1	1	1	1	1	1	1	1	1	1	1	1	1	1	1	1	1	1	1
N0.HOG0001381 OG0000707	1	1	1	1	1	1	1	1	1	1	1	1	1	1	1	1	1	1	0	1	1	1	1	0	1	1	1	0	1	1	0	1	1	1	0	1	1
N0.HOG0001383 OG0000708	1	1	1	1	1	1	1	1	1	1	1	1	1	1	1	1	0	1	1	1	1	1	1	1	1	1	1	1	1	1	1	1	1	1	1	1	1
N0.HOG0001408 OG0000725	1	1	1	1	1	1	1	1	1	1	1	1	1	1	1	1	1	1	1	1	1	1	1	1	1	1	1	1	1	1	1	1	1	1	1	1	1
N0.HOG0001409 OG0000726	1	0	1	0	0	1	1	1	1	0	1	1	0	1	0	1	1	1	1	0	1	1	1	1	1	1	1	1	1	1	1	1	1	1	1	1	1
N0.HOG0001411 OG0000728	1	1	1	1	1	1	1	1	1	1	1	1	1	1	1	1	1	1	1	1	1	1	1	1	1	1	1	1	1	1	1	1	1	1	1	1	1
N0.HOG0001412 OG0000729	1	1	1	1	1	1	1	1	1	1	1	1	1	1	1	1	1	1	1	1	1	1	1	1	1	1	1	1	1	1	1	1	1	1	1	1	1
N0.HOG0001413 OG0000729	1	1	1	1	1	1	1	1	1	1	1	1	1	0	1	0	0	1	0	1	1	0	1	0	1	1	0	1	1	1	0	0	1	1	0	0	1
N0.HOG0001434 OG0000745	1	0	0	1	0	0	0	0	0	0	0	0	0	1	0	1	1	1	1	1	1	1	1	1	1	1	1	1	1	1	1	1	1	1	1	1	1
N0.HOG0001439 OG0000748	1	1	1	1	1	1	1	1	1	1	1	1	1	0	1	0	0	1	0	1	1	0	1	0	1	1	0	0	1	1	0	0	1	1	0	0	1
N0.HOG0001440 OG0000749	1	1	1	1	1	1	1	1	1	1	1	1	1	1	1	1	1	1	1	1	1	1	1	1	1	1	1	1	1	1	1	1	1	1	1	1	1
N0.HOG0001442 OG0000751	1	1	1	1	1	1	1	1	1	1	1	1	1	1	1	1	1	1	1	1	1	1	1	1	1	1	1	1	1	1	1	1	1	1	1	1	1
N0.HOG0001443 OG0000752	1	1	1	1	1	1	1	1	1	1	1	1	1	0	1	0	0	1	0	1	1	0	1	0	1	1	0	0	1	1	0	0	1	1	0	0	1
N0.HOG0001496 OG0000787	1	1	1	1	1	1	1	1	1	1	1	1	1	1	1	1	1	1	1	1	1	0	1	1	1	1	1	1	1	1	1	1	1	1	1	1	1
N0.HOG0001498 OG0000788	1	0	0	1	0	0	0	1	0	0	1	0	0	0	0	0	0	1	0	0	0	0	0	0	0	1	0	0	0	0	0	0	1	0	0	0	0
N0.HOG0001503 OG0000791	1	1	1	1	1	1	1	1	1	1	1	1	1	1	1	1	1	1	1	1	1	1	1	1	1	1	1	1	1	1	1	1	1	0	1	1	1
N0.HOG0001504 OG0000792	1	1	1	1	1	1	1	1	1	1	1	1	1	1	1	1	1	1	1	1	1	1	1	1	1	1	1	1	1	1	1	1	1	1	1	1	1
N0.HOG0001505 OG0000793	1	1	1	1	1	1	1	1	1	1	1	1	1	1	1	1	1	1	1	1	1	1	1	1	1	0	1	1	0	1	1	1	1	1	1	1	0
N0.HOG0001506 OG0000794	1	1	1	1	1	1	1	1	1	1	1	1	1	1	1	1	1	1	1	1	1	1	1	1	1	1	1	1	1	1	1	1	1	1	1	1	1
N0.HOG0001507 OG0000795	1	1	1	1	1	1	1	1	1	1	1	1	1	1	1	1	1	1	1	1	1	1	1	1	1	1	1	1	1	1	1	1	1	1	1	1	1
N0.HOG0001508 OG0000796	1	0	0	1	0	0	0	0	0	0	0	0	0	1	0	0	0	1	0	1	1	0	1	0	1	1	1	1	1	1	0	1	1	1	0	0	1
N0.HOG0001512 OG0000798	1	1	1	1	1	1	1	1	1	1	1	1	1	1	1	1	1	1	1	1	1	1	1	1	1	1	1	1	1	1	1	1	1	1	1	1	1
N0.HOG0001513 OG0000799	1	1	1	1	1	1	1	1	1	0	1	1	1	0	1	0	0	1	0	1	1	0	1	0	1	1	0	0	1	1	0	0	1	1	0	0	1
N0.HOG0001562 OG0000834	1	1	1	1	1	1	1	1	1	1	1	1	1	1	1	1	1	1	1	1	0	1	1	1	1	1	1	1	1	1	1	1	1	0	1	1	1
N0.HOG0001566 OG0000835	1	0	0	1	0	0	1	0	0	0	0	0	1	1	0	0	1	1	1	1	1	1	1	1	1	1	1	1	1	1	1	0	1	0	1	1	1
N0.HOG0001567 OG0000836	1	1	1	1	1	1	1	1	1	1	1	1	1	1	1	1	1	1	1	1	1	1	1	1	1	1	1	1	1	1	1	1	1	1	1	1	1
N0.HOG0001568 OG0000837	1	1	1	1	1	1	1	1	1	1	1	1	1	1	1	1	1	1	1	1	1	1	1	1	1	1	1	1	1	1	1	1	1	1	1	1	1
N0.HOG0001599 OG0000858	1	1	1	1	1	1	1	1	1	1	1	1	1	0	1	0	0	1	0	1	1	0	1	0	1	1	1	0	1	1	0	0	1	1	0	0	1
N0.HOG0001601 OG0000860	1	1	0	1	1	0	1	1	1	1	1	1	0	0	1	0	0	1	0	1	1	1	0	1	1	1	1	1	1	1	0	0	1	0	0	0	1
N0.HOG0001607 OG0000861	1	1	1	1	1	1	1	1	1	1	1	1	1	0	1	0	0	1	0	1	1	1	1	0	1	1	1	1	1	1	0	0	1	1	0	0	1
N0.HOG0001609 OG0000863	1	1	1	1	1	1	1	1	1	1	1	1	1	1	1	1	1	1	0	1	1	1	1	1	1	1	0	1	1	1	1	1	1	1	1	0	1
N0.HOG0001611 OG0000865	1	1	1	1	1	1	1	1	1	1	1	1	1	1	1	1	1	1	1	1	1	1	1	1	1	1	1	1	1	1	1	1	1	1	1	1	1
N0.HOG0001645 OG0000893	1	1	1	1	1	1	1	1	1	1	1	1	1	1	1	1	1	1	1	1	1	1	1	1	1	1	1	1	1	1	1	1	1	1	1	1	1
N0.HOG0001646 OG0000894	1	1	1	1	1	1	1	1	1	1	1	0	1	1	1	1	1	1	1	1	0	1	1	1	1	1	1	1	1	1	1	1	1	0	1	1	1
N0.HOG0001679 OG0000918	1	1	0	1	0	1	1	1	0	1	1	0	0	0	1	0	0	1	0	1	1	0	0	0	0	1	1	1	1	0	0	1	0	1	0	1	0
N0.HOG0001681 OG0000919	1	1	1	1	1	1	1	1	1	1	1	1	1	1	1	1	1	1	1	1	1	1	1	1	1	1	1	1	1	1	1	1	1	1	1	1	1
N0.HOG0001723 OG0000948	1	1	1	1	1	1	1	1	1	1	1	1	1	1	1	1	1	1	1	1	1	1	1	1	1	1	1	1	1	1	1	1	1	1	1	1	1
N0.HOG0001724 OG0000949	1	1	1	1	1	1	1	1	1	1	1	1	1	1	1	1	1	1	1	1	1	0	1	1	1	1	1	1	1	1	1	1	1	1	1	1	1
N0.HOG0001725 OG0000950	1	1	1	1	1	1	1	1	1	1	1	1	1	1	1	1	1	1	1	1	1	1	1	1	1	1	1	1	1	1	1	1	1	1	1	1	1
N0.HOG0001726 OG0000951	1	1	1	1	1	1	1	1	1	1	1	1	1	1	1	1	0	1	1	1	1	1	1	1	1	1	1	1	1	1	1	1	1	1	1	1	1
N0.HOG0001727 OG0000952	1	1	1	1	1	1	1	1	1	1	1	1	1	1	1	1	1	1	1	1	1	0	1	1	1	1	1	1	1	1	1	0	1	1	1	1	1
N0.HOG0001728 OG0000953	1	1	1	1	1	1	1	1	1	1	1	1	1	1	1	1	0	1	0	1	1	1	1	1	1	1	1	1	1	1	1	1	1	1	1	1	1
N0.HOG0001730 OG0000954	1	1	1	1	1	1	1	1	1	1	1	1	1	1	1	1	1	1	1	1	1	1	1	1	1	1	1	1	1	1	1	1	1	0	1	1	1
N0.HOG0001772 OG0000980	1	1	1	1	1	1	1	0	1	1	1	0	1	0	1	0	0	1	0	1	1	0	1	0	1	1	1	1	1	1	0	0	1	1	0	0	1
N0.HOG0001776 OG0000982	1	1	1	1	1	1	1	1	1	1	0	1	0	1	1	0	1	0	1	1	0	1	1	1	1	0	1	1	1	1	1	1	1	0	1	1	1
N0.HOG0001778 OG0000984	1	1	1	1	1	1	1	1	1	1	1	1	1	1	1	1	1	1	1	1	1	1	1	1	1	1	1	1	1	1	1	1	1	1	1	1	1
N0.HOG0001779 OG0000985	1	0	0	1	0	0	0	0	0	0	0	0	0	0	0	0	0	1	0	1	1	0	1	0	1	1	0	1	1	1	0	1	1	1	0	1	1
N0.HOG0001782 OG0000986	1	1	1	1	1	1	1	1	1	1	1	1	1	0	1	1	0	1	0	1	1	0	1	0	1	1	0	0	0	1	0	0	1	1	0	0	1
N0.HOG0001783 OG0000987	1	1	1	1	1	1	1	1	1	1	1	1	1	1	1	1	1	1	1	1	1	1	1	1	1	1	1	1	1	1	1	1	1	1	1	1	1
N0.HOG0001821 OG0001015	1	1	1	1	0	1	1	1	0	1	0	0	0	0	1	0	0	1	0	1	1	0	1	0	1	1	1	1	1	0	0	0	0	0	0	0	1
N0.HOG0001822 OG0001016	1	1	1	1	1	1	1	1	1	1	1	1	1	1	1	1	1	1	1	1	1	1	1	1	1	1	1	1	1	1	1	1	1	1	1	1	1
N0.HOG0001823 OG0001017	1	0	1	1	0	0	0	1	0	1	0	0	0	0	0	0	0	0	0	0	0	0	1	0	0	0	0	0	1	0	0	0	1	0	0	0	0
N0.HOG0001868 OG0001048	1	1	1	1	1	1	1	1	1	1	1	1	1	1	1	1	1	1	1	1	1	1	1	1	1	1	1	1	1	1	1	1	1	1	1	1	1
N0.HOG0001897 OG0001068	1	1	1	1	1	1	1	1	1	1	1	1	1	1	1	1	1	1	1	1	1	1	1	1	1	1	1	1	1	1	1	1	1	1	1	1	1
N0.HOG0001898 OG0001069	1	1	1	1	1	1	1	1	1	1	1	1	1	1	1	1	1	1	1	1	1	1	1	1	1	1	1	1	1	1	1	1	1	1	1	1	1
N0.HOG0001902 OG0001071	1	1	1	1	1	1	1	1	1	1	1	1	1	1	1	1	1	1	1	1	1	1	1	1	1	1	1	1	1	1	1	1	1	1	1	1	1
N0.HOG0001903 OG0001072	1	1	1	1	1	1	1	1	1	1	1	1	1	1	1	1	1	1	1	1	1	1	1	1	1	1	1	1	1	1	1	1	1	1	1	1	1
N0.HOG0001905 OG0001073	1	1	1	1	1	1	1	1	1	1	1	1	1	1	1	1	1	1	1	1	1	1	1	1	1	1	1	1	1	1	1	1	1	1	1	1	1
N0.HOG0001933 OG0001095	1	1	1	1	1	1	1	1	1	1	1	1	1	1	1	1	1	1	1	1	1	1	1	1	0	1	1	1	1	0	1	1	1	1	1	1	1
N0.HOG0001935 OG0001096	1	1	1	1	1	1	1	1	1	1	1	1	1	1	1	1	1	1	1	1	1	1	1	0	1	1	0	1	1	1	1	1	1	1	1	1	1
N0.HOG0001936 OG0001097	1	1	0	1	0	1	0	0	0	0	0	0	0	0	0	1	1	1	1	1	1	1	1	1	1	1	1	1	1	1	1	1	1	1	0	1	1
N0.HOG0001938 OG0001098	1	0	1	1	1	0	0	1	1	0	0	0	1	1	1	1	1	1	1	1	1	0	1	1	1	1	1	1	1	1	1	1	1	1	1	1	1
N0.HOG0001939 OG0001099	1	1	1	1	1	1	1	1	1	1	1	1	1	1	1	1	1	1	1	0	0	1	1	1	1	1	1	1	1	0	1	1	1	1	1	1	1
N0.HOG0001940 OG0001100	1	1	1	1	1	1	1	1	1	1	1	1	1	1	1	1	1	1	1	1	1	1	1	1	1	1	1	1	1	1	1	1	1	1	1	1	1
N0.HOG0001974 OG0001125	1	1	1	1	1	1	1	1	1	1	1	1	1	1	1	1	1	1	1	1	1	1	1	1	1	1	1	1	1	1	1	1	1	1	1	1	1
N0.HOG0001976 OG0001127	1	1	1	1	1	1	1	1	1	1	1	0	1	1	1	1	1	1	1	1	1	1	1	1	1	1	1	1	1	1	1	1	1	1	1	1	1
N0.HOG0001978 OG0001128	1	1	1	1	1	1	1	1	1	1	1	1	1	1	1	1	1	1	1	1	1	1	1	1	1	1	1	1	1	1	1	1	1	1	1	1	1
N0.HOG0001980 OG0001130	1	1	1	0	0	1	1	1	1	0	1	1	1	1	1	1	1	1	1	1	1	1	1	1	1	1	1	1	1	1	1	1	1	1	1	1	1
N0.HOG0001981 OG0001131	1	1	1	1	1	1	1	1	1	1	1	1	1	1	1	1	1	1	1	1	1	1	1	1	1	1	1	1	1	1	1	1	1	1	1	1	1
N0.HOG0001982 OG0001132	1	0	0	1	1	1	1	0	0	0	1	0	1	0	0	0	0	1	1	1	1	1	1	1	1	1	1	1	1	1	0	0	1	1	0	0	1
N0.HOG0001984 OG0001133	1	1	1	1	1	1	1	1	1	1	1	1	1	1	1	1	1	1	1	1	1	1	1	1	1	1	1	1	1	1	1	1	1	1	1	1	1
N0.HOG0001985 OG0001134	1	1	1	1	1	1	1	1	1	1	1	1	1	1	1	1	1	1	1	1	1	1	1	1	1	1	1	1	1	1	1	1	1	1	1	1	1
N0.HOG0002067 OG0001193	1	1	1	1	1	1	1	1	1	1	1	1	1	1	1	1	1	1	1	1	1	1	1	1	1	1	1	1	1	1	1	1	1	1	1	1	1
N0.HOG0002068 OG0001194	1	1	1	1	1	1	1	1	1	1	1	1	1	1	1	1	1	1	1	1	1	1	1	1	1	1	1	1	1	1	1	1	1	1	1	1	1
N0.HOG0002069 OG0001195	1	1	1	1	1	1	1	1	1	1	1	1	1	1	1	1	1	1	1	1	1	1	1	1	1	1	1	1	1	1	1	1	1	1	1	1	1
N0.HOG0002070 OG0001196	1	1	1	1	1	1	1	1	1	1	1	1	1	1	1	1	1	1	1	1	1	1	1	1	1	1	1	1	1	1	1	1	1	1	1	1	1
N0.HOG0002071 OG0001197	1	1	1	1	1	1	1	1	1	1	1	1	1	1	1	1	1	1	1	1	1	1	1	1	1	1	1	1	1	1	1	1	1	1	1	1	1
N0.HOG0002072 OG0001198	1	1	1	1	1	1	1	1	1	1	1	1	1	1	1	1	1	1	1	1	1	1	1	1	1	1	1	1	1	1	1	1	1	1	1	1	1
N0.HOG0002073 OG0001199	1	1	1	1	1	1	1	1	1	1	1	1	1	1	1	1	1	1	1	1	1	1	1	1	1	1	1	1	1	1	1	1	1	1	1	1	1
N0.HOG0002074 OG0001200	1	1	1	1	1	1	1	1	1	1	1	1	1	1	1	1	1	1	1	1	1	1	1	1	1	1	1	1	1	1	1	1	1	1	1	1	1
N0.HOG0002075 OG0001201	1	1	1	1	1	1	1	1	1	1	1	1	1	1	1	1	1	1	1	1	1	1	1	1	1	1	1	1	1	1	1	1	1	1	1	1	1
N0.HOG0002076 OG0001202	1	1	1	1	1	1	1	1	1	1	1	1	1	1	1	1	1	1	1	1	1	1	1	1	1	1	1	1	1	1	1	1	1	1	1	1	1
N0.HOG0002077 OG0001203	1	1	1	1	1	1	1	1	1	1	1	1	1	1	1	1	1	1	1	1	1	1	1	1	1	1	1	1	1	1	1	1	1	1	1	1	1
N0.HOG0002078 OG0001204	1	1	1	1	1	1	1	1	1	1	1	1	1	1	1	1	1	1	1	1	1	1	1	1	1	1	1	1	1	1	1	1	1	1	1	1	1
N0.HOG0002079 OG0001205	1	1	1	1	1	1	1	1	1	1	1	1	1	1	1	1	1	1	1	1	1	1	1	1	1	1	1	1	1	1	1	1	1	1	1	1	1
N0.HOG0002080 OG0001206	1	1	1	1	1	1	1	1	1	1	1	1	1	1	1	1	1	1	1	1	1	1	1	1	1	1	1	1	1	1	1	1	1	1	1	1	1
N0.HOG0002082 OG0001208	1	1	1	1	1	1	1	1	1	1	1	1	1	1	1	1	1	1	1	1	1	1	1	1	1	1	0	1	1	1	1	1	1	1	1	1	1
N0.HOG0002083 OG0001209	1	1	1	1	1	1	1	1	1	1	1	1	1	1	1	1	1	1	1	1	1	1	1	1	1	1	1	1	1	1	1	1	1	1	1	1	1
N0.HOG0002084 OG0001210	1	1	1	1	1	1	1	1	1	1	1	1	1	1	1	1	1	1	1	1	1	1	0	1	1	1	1	1	1	1	1	1	1	0	1	1	1
N0.HOG0002085 OG0001211	1	1	1	1	1	1	1	1	1	1	1	1	1	1	1	1	1	1	1	1	1	1	1	1	1	1	1	1	1	1	1	1	1	1	1	1	1
N0.HOG0002087 OG0001213	1	1	1	1	1	1	1	1	1	1	1	1	1	1	1	1	1	1	1	1	1	1	1	1	1	1	1	1	1	1	1	1	1	1	1	1	1
N0.HOG0002088 OG0001214	1	1	1	1	1	1	1	1	1	1	1	1	1	1	1	1	1	1	1	1	1	1	1	1	1	1	1	1	1	1	1	1	1	1	1	1	1
N0.HOG0002089 OG0001215	1	1	1	1	1	1	1	1	1	1	1	1	1	1	1	1	1	1	1	1	1	1	1	1	1	1	1	1	1	1	1	1	1	1	1	1	1
N0.HOG0002202 OG0001324	1	1	1	1	1	1	1	1	1	1	1	1	1	1	1	1	1	1	1	0	1	1	1	1	1	1	1	1	1	1	1	1	1	1	1	1	1
N0.HOG0002203 OG0001325	1	1	1	1	1	1	1	1	1	1	1	1	1	1	1	1	1	1	1	1	1	1	1	1	1	1	1	1	1	1	1	1	1	1	1	1	1
N0.HOG0002204 OG0001326	1	1	1	1	1	1	1	1	1	1	1	1	1	1	1	1	1	1	1	1	1	1	1	1	1	1	1	1	1	1	1	1	1	1	1	1	1
N0.HOG0002205 OG0001327	1	1	1	1	1	1	1	1	1	1	1	0	1	1	1	1	1	1	1	1	1	1	1	1	1	1	1	1	1	1	1	1	1	1	1	1	1
N0.HOG0002206 OG0001328	1	1	1	1	1	1	1	1	1	1	1	1	1	1	1	1	1	1	1	1	1	0	1	1	1	1	1	1	1	1	1	1	1	1	1	1	1
N0.HOG0002207 OG0001329	1	1	1	1	1	1	1	1	1	1	1	1	1	1	1	1	1	1	1	1	1	1	1	1	1	1	1	1	1	1	1	1	1	1	1	1	1
N0.HOG0002208 OG0001330	1	1	1	1	1	1	1	1	1	1	1	1	1	1	1	1	1	1	1	1	1	1	1	1	1	1	1	1	1	1	1	1	1	1	1	1	1
N0.HOG0002209 OG0001331	1	1	1	1	1	1	1	1	1	1	1	1	1	1	1	1	1	1	1	1	1	1	1	1	1	1	1	1	1	1	1	1	1	1	1	1	1
N0.HOG0002287 OG0001395	1	1	1	1	1	1	1	1	1	1	1	1	1	1	1	1	1	1	1	1	1	1	1	1	1	1	1	1	1	1	1	1	1	1	1	1	1
N0.HOG0002288 OG0001396	1	1	1	1	1	1	1	1	1	1	1	1	1	1	1	1	1	1	1	1	1	1	1	1	1	1	1	1	1	1	1	1	1	1	1	1	1
N0.HOG0002290 OG0001397	1	0	0	1	0	1	1	0	0	0	0	0	0	1	0	0	0	1	0	0	0	0	1	0	0	1	1	1	0	1	0	0	0	1	0	0	1
N0.HOG0002293 OG0001398	1	1	1	1	1	1	1	1	1	1	1	1	1	0	1	0	0	1	0	1	1	0	1	0	1	1	0	0	1	1	0	0	1	1	0	0	1
N0.HOG0002295 OG0001399	1	1	1	0	1	1	1	1	1	1	1	1	1	1	1	1	1	1	1	1	1	1	1	1	1	1	1	1	1	1	1	1	1	1	1	1	1
N0.HOG0002296 OG0001400	1	1	1	1	1	1	1	1	1	1	1	1	1	0	1	1	0	1	1	1	1	1	0	0	0	1	1	1	1	1	0	1	1	0	0	0	0
N0.HOG0002342 OG0001433	1	1	1	1	1	1	1	1	1	1	1	1	1	1	1	0	0	1	1	1	1	1	1	0	0	1	1	1	1	1	1	1	1	1	0	0	0
N0.HOG0002343 OG0001434	1	1	1	1	1	1	1	1	1	1	1	1	1	1	1	1	1	1	1	1	1	1	1	1	1	1	1	1	1	1	1	1	1	1	1	1	1
N0.HOG0002346 OG0001437	1	0	1	1	1	1	1	1	1	1	1	1	0	1	1	1	0	1	1	1	1	0	1	0	1	1	1	1	1	1	0	1	1	1	0	1	1
N0.HOG0002394 OG0001476	1	1	1	1	1	1	1	1	1	1	1	1	1	1	1	1	1	1	1	1	1	1	1	1	1	1	1	1	1	1	1	1	1	1	1	1	1
N0.HOG0002396 OG0001477	1	0	0	1	0	0	1	0	0	0	1	0	0	0	1	0	0	1	0	1	1	0	0	0	1	1	0	0	1	1	0	0	1	0	0	0	1
N0.HOG0002398 OG0001479	1	1	1	1	1	1	1	1	1	1	1	1	1	1	1	1	1	1	1	1	1	1	1	1	1	1	1	1	1	1	1	1	1	1	1	1	1
N0.HOG0002399 OG0001480	1	1	1	1	1	1	1	1	1	1	1	1	1	1	1	1	1	1	1	1	1	1	1	1	1	1	1	1	1	1	1	1	1	1	1	1	1
N0.HOG0002400 OG0001481	1	1	1	1	1	1	1	1	1	1	1	1	1	1	1	1	1	1	1	1	1	1	1	1	1	1	1	1	1	1	1	1	1	1	1	1	1
N0.HOG0002401 OG0001482	1	1	1	1	1	1	1	1	1	1	1	1	1	1	1	1	1	1	1	1	1	1	1	1	1	1	1	1	1	1	1	1	1	1	1	1	1
N0.HOG0002458 OG0001531	1	1	1	1	1	1	1	1	1	1	1	1	1	1	1	1	1	1	1	1	1	1	1	1	1	1	1	1	1	1	1	1	1	1	1	1	1
N0.HOG0002461 OG0001534	1	1	1	1	1	1	1	1	1	1	1	1	1	1	1	1	1	1	1	1	1	1	1	1	1	1	1	1	1	1	1	1	1	1	1	1	1
N0.HOG0002462 OG0001535	1	1	1	1	1	1	1	1	1	1	1	1	1	0	1	0	0	1	0	1	1	0	1	0	1	1	1	1	1	1	0	0	1	1	0	0	1
N0.HOG0002465 OG0001536	1	1	1	0	1	1	1	1	1	1	1	1	1	1	1	1	1	1	1	1	1	1	1	1	1	1	1	1	1	1	1	1	1	1	1	1	1
N0.HOG0002466 OG0001537	1	1	1	1	1	1	1	1	1	1	1	1	1	1	1	1	1	1	1	1	1	1	1	1	1	1	1	1	1	1	1	1	1	1	1	1	1
N0.HOG0002467 OG0001538	1	1	1	1	1	1	1	1	1	1	1	1	1	1	1	1	1	1	1	1	1	1	1	1	1	1	1	1	1	1	1	1	1	1	1	1	1
N0.HOG0002468 OG0001539	1	1	0	1	1	1	1	1	1	1	1	0	0	0	1	1	1	0	1	1	0	1	0	1	1	1	1	1	1	1	0	1	1	0	0	0	1
N0.HOG0002470 OG0001540	1	1	1	1	1	1	1	1	1	1	0	0	1	1	1	1	1	1	0	1	1	1	1	0	1	1	1	1	1	1	1	1	1	1	1	1	1
N0.HOG0002471 OG0001541	1	1	1	1	1	1	1	1	1	1	1	1	1	1	1	1	1	1	1	1	1	1	1	1	1	1	1	1	1	1	1	1	1	1	1	1	1
N0.HOG0002506 OG0001571	1	1	1	1	1	1	1	1	1	1	1	1	1	1	1	1	1	1	1	1	1	1	1	1	1	1	1	1	1	1	1	1	1	1	1	1	1
N0.HOG0002507 OG0001572	1	1	1	1	1	1	1	0	1	1	1	1	1	1	1	1	1	1	1	1	1	1	1	1	1	1	1	1	1	1	1	1	1	1	1	0	1
N0.HOG0002508 OG0001573	1	1	1	1	1	1	1	1	1	1	1	1	1	1	1	1	1	1	1	1	1	1	1	1	1	1	1	1	1	1	1	1	1	1	1	1	1
N0.HOG0002509 OG0001574	1	1	1	1	1	1	1	1	1	1	1	1	1	1	1	1	1	1	1	1	1	1	1	1	0	1	1	1	1	1	1	1	1	1	1	1	1
N0.HOG0002511 OG0001576	1	1	1	1	1	1	0	1	0	1	1	1	0	1	1	1	1	1	1	1	1	1	1	1	1	1	1	1	1	1	1	1	1	1	1	1	1
N0.HOG0002512 OG0001577	1	1	1	1	1	1	1	1	1	1	1	1	1	1	1	1	1	1	1	1	1	1	1	1	1	1	1	1	1	1	1	1	1	1	1	1	1
N0.HOG0002513 OG0001578	1	1	1	1	1	1	1	1	1	1	1	1	1	1	1	1	1	1	1	1	1	1	1	1	1	1	1	1	1	1	1	1	1	1	1	1	1
N0.HOG0002585 OG0001628	1	1	1	1	1	1	1	1	1	1	1	1	1	1	1	1	1	1	1	1	1	1	1	1	1	1	1	1	1	1	1	1	1	1	1	1	1
N0.HOG0002586 OG0001629	1	1	1	1	1	1	1	1	1	1	1	1	1	1	1	1	1	1	1	1	1	1	1	1	1	1	1	1	1	1	1	1	1	1	1	1	1
N0.HOG0002587 OG0001630	1	1	1	0	1	1	1	1	1	1	1	1	1	1	1	0	0	1	0	1	1	1	1	1	1	1	0	0	1	1	1	1	1	1	1	0	1
N0.HOG0002588 OG0001631	1	1	1	0	1	1	1	1	1	1	1	1	1	1	1	1	1	1	1	1	1	1	1	1	1	1	1	1	1	1	1	1	1	1	1	1	1
N0.HOG0002589 OG0001632	1	1	1	1	1	1	1	1	1	1	1	1	1	1	1	1	1	1	1	1	1	1	1	1	1	1	1	1	1	1	1	1	1	1	1	1	1
N0.HOG0002591 OG0001633	1	0	0	1	0	0	0	0	0	0	0	0	0	0	0	0	0	1	0	1	1	0	1	0	1	1	0	0	1	1	0	0	1	1	0	0	1
N0.HOG0002593 OG0001634	1	1	1	1	1	1	1	1	1	1	1	1	1	1	1	1	1	1	1	1	1	1	1	1	1	1	1	1	1	1	1	1	1	1	1	1	1
N0.HOG0002594 OG0001635	1	1	1	1	1	1	1	1	1	1	1	1	1	1	1	1	1	1	1	1	1	1	1	1	1	1	1	1	1	1	1	1	1	1	1	1	1
N0.HOG0002595 OG0001636	1	1	1	1	1	1	1	1	1	1	1	1	1	0	1	0	0	1	0	1	1	0	1	0	1	1	0	0	1	1	0	0	1	1	0	0	1
N0.HOG0002663 OG0001699	1	1	1	1	1	1	1	1	1	1	1	1	1	0	1	0	0	1	1	1	1	1	1	0	1	1	0	0	1	1	0	0	1	1	1	1	1
N0.HOG0002664 OG0001700	1	1	1	1	1	1	1	1	1	1	1	1	1	1	1	1	1	1	1	1	1	1	1	1	1	1	1	1	1	1	1	1	1	1	1	1	1
N0.HOG0002665 OG0001701	1	1	1	1	1	1	1	1	1	1	1	1	1	1	1	1	1	1	0	1	1	1	1	1	1	1	0	1	1	1	1	1	1	1	1	0	1
N0.HOG0002666 OG0001702	1	1	1	1	1	1	1	1	1	1	1	1	1	1	1	1	1	1	1	1	1	1	1	1	1	1	1	1	1	1	1	1	1	1	1	1	0
N0.HOG0002667 OG0001703	1	0	1	1	1	1	1	0	1	0	1	1	1	1	1	1	1	1	1	1	1	1	1	1	1	1	1	1	1	1	1	1	1	1	1	1	1
N0.HOG0002668 OG0001704	1	0	0	1	0	0	1	1	1	0	1	1	0	1	1	1	1	1	1	1	1	1	0	1	0	1	1	1	1	1	1	0	1	1	1	1	1
N0.HOG0002669 OG0001705	1	0	0	1	0	0	0	0	0	0	0	0	0	1	0	1	1	1	1	1	1	1	1	1	1	1	1	1	1	1	1	1	1	1	1	1	1
N0.HOG0002671 OG0001706	1	1	1	1	1	1	1	1	1	1	1	1	1	0	0	0	0	1	0	1	1	1	1	0	1	1	0	0	1	1	0	0	1	1	0	0	1
N0.HOG0002674 OG0001708	1	1	1	1	1	1	1	1	1	1	1	1	1	1	1	1	1	1	1	1	1	0	1	0	1	1	1	1	1	1	1	1	1	1	1	1	1
N0.HOG0002675 OG0001709	1	1	1	1	1	1	1	1	1	1	1	1	1	1	1	1	1	1	1	1	1	1	1	1	1	1	1	1	1	1	1	1	1	1	1	1	1
N0.HOG0002676 OG0001710	1	1	1	1	0	0	0	1	0	1	0	1	1	1	0	1	1	1	1	1	1	1	1	1	1	1	1	1	1	1	1	1	1	1	1	1	1
N0.HOG0002677 OG0001711	1	1	1	1	1	1	1	1	1	1	1	1	1	1	1	0	0	1	1	1	1	0	1	0	1	1	0	0	1	1	0	1	1	1	0	0	1
N0.HOG0002679 OG0001713	1	1	1	1	1	1	1	1	1	1	1	1	1	1	1	1	1	1	1	1	1	1	1	1	1	1	1	1	1	1	1	1	1	1	1	1	1
N0.HOG0002738 OG0001764	1	1	1	1	1	1	1	1	1	1	1	1	1	0	1	0	0	1	0	1	1	0	1	0	1	1	1	1	1	1	1	0	1	1	0	0	1
N0.HOG0002739 OG0001765	1	1	1	1	1	1	1	1	1	1	1	1	1	1	1	1	1	1	1	1	1	1	1	1	1	1	1	1	1	1	1	1	1	1	1	1	1
N0.HOG0002740 OG0001766	1	1	1	1	1	1	1	1	1	1	1	1	1	1	1	1	1	1	1	1	1	1	1	1	1	1	1	1	1	1	1	1	1	1	1	1	1
N0.HOG0002741 OG0001767	1	1	1	1	1	1	1	1	1	1	1	1	1	1	1	1	1	1	1	1	1	1	1	1	1	1	1	1	1	1	1	1	1	1	1	1	1
N0.HOG0002743 OG0001768	1	0	0	1	0	0	1	0	0	0	0	0	0	1	0	1	1	1	1	1	1	0	1	1	1	1	1	1	1	1	1	1	1	1	0	1	1
N0.HOG0002744 OG0001769	1	1	1	1	1	1	1	1	1	1	1	1	1	1	1	1	1	1	1	1	1	1	1	1	1	1	1	1	1	1	1	1	1	1	1	1	1
N0.HOG0002745 OG0001770	1	0	1	1	0	1	1	0	0	0	0	0	0	0	0	0	0	1	0	1	1	0	0	0	0	1	0	0	0	1	0	0	1	0	0	0	0
N0.HOG0002746 OG0001770	1	1	1	1	1	1	1	1	1	1	1	1	1	0	1	0	0	1	0	1	1	0	1	0	1	1	0	0	1	1	0	0	1	1	0	0	1
N0.HOG0002747 OG0001771	1	1	1	1	1	1	1	1	1	1	1	1	1	1	1	1	1	1	1	1	1	1	1	1	1	1	1	1	1	1	1	1	1	1	1	1	1
N0.HOG0002893 OG0001898	1	1	1	1	1	1	1	1	1	1	1	1	1	1	1	1	1	1	1	1	1	1	1	1	1	1	1	1	1	1	1	1	1	1	1	1	1
N0.HOG0002897 OG0001902	1	1	1	1	1	1	1	1	1	1	1	1	1	1	1	1	1	1	1	1	1	1	1	1	1	1	1	1	1	1	1	1	1	1	1	1	1
N0.HOG0002898 OG0001903	1	1	1	1	1	1	1	1	1	1	1	1	1	1	1	1	1	1	1	1	1	1	1	1	1	1	1	1	1	1	1	1	1	1	1	1	1
N0.HOG0002899 OG0001904	1	1	1	1	1	1	1	1	1	1	1	1	1	1	1	1	1	1	1	1	1	1	1	1	1	1	1	1	1	1	1	1	1	1	1	1	1
N0.HOG0002900 OG0001905	1	1	1	1	1	1	1	1	1	1	1	1	1	1	1	1	0	1	1	1	1	1	1	1	1	1	1	1	1	1	1	1	1	1	0	1	1
N0.HOG0002901 OG0001906	1	1	1	1	1	1	1	1	1	1	1	1	1	1	1	1	1	1	1	1	1	1	1	1	1	1	1	1	1	1	1	1	1	1	1	1	1
N0.HOG0002902 OG0001907	1	1	1	1	1	1	1	1	1	1	1	1	1	1	1	1	1	1	1	1	1	1	1	1	1	1	1	1	1	1	1	1	1	1	1	1	1
N0.HOG0002903 OG0001908	1	1	1	1	1	1	1	1	1	1	1	1	1	1	1	1	1	1	1	1	1	1	1	1	1	1	1	1	1	1	1	1	1	1	1	1	1
N0.HOG0002904 OG0001909	1	0	0	0	0	0	0	0	0	0	0	0	0	1	0	1	1	0	1	1	1	1	1	1	1	1	1	1	1	1	1	1	1	1	1	1	1
N0.HOG0002905 OG0001910	1	1	1	1	1	1	1	1	1	1	1	1	1	1	1	1	1	1	1	1	1	1	1	1	1	1	1	1	1	1	1	1	1	1	1	1	1
N0.HOG0002906 OG0001911	1	1	1	1	1	1	1	1	1	1	1	1	1	1	1	1	1	1	1	1	1	1	1	1	1	1	1	1	1	1	1	1	1	1	1	1	1
N0.HOG0002907 OG0001912	1	1	1	1	1	1	1	1	1	1	1	1	1	1	1	1	1	1	1	1	1	1	1	1	1	1	1	1	1	1	1	1	1	1	1	1	1
N0.HOG0002908 OG0001913	1	1	1	1	1	1	1	1	1	1	1	1	1	1	1	1	1	1	1	1	1	1	1	1	1	1	1	1	1	1	1	1	1	1	1	1	1
N0.HOG0002909 OG0001914	1	1	1	1	1	1	1	1	1	1	1	1	1	1	1	1	1	1	1	1	1	1	1	1	1	1	1	1	1	1	1	1	1	1	1	1	1
N0.HOG0002911 OG0001915	1	1	1	1	1	1	1	1	1	1	1	1	1	1	1	1	1	1	1	1	1	1	1	1	1	1	1	1	1	1	1	1	1	1	1	1	1
N0.HOG0002912 OG0001916	1	1	1	1	1	1	1	1	1	1	1	1	1	1	1	1	1	1	1	1	1	1	1	1	1	1	1	1	1	1	1	1	1	1	1	1	1
N0.HOG0002913 OG0001917	1	1	1	1	1	1	1	1	1	1	1	1	1	1	1	1	1	1	1	1	1	1	1	1	1	1	1	1	1	1	1	1	1	1	1	1	1
N0.HOG0002914 OG0001918	1	1	1	0	1	1	1	0	1	1	1	1	1	0	1	0	0	1	0	1	1	0	1	0	1	1	1	1	1	1	0	0	1	1	0	0	1
N0.HOG0002915 OG0001919	1	1	1	1	1	1	1	1	1	1	1	1	1	1	1	1	1	1	1	1	1	1	1	1	1	1	1	1	1	1	1	1	1	1	1	1	1
N0.HOG0002916 OG0001920	1	1	1	1	1	1	1	1	1	1	1	1	1	1	1	1	1	1	1	1	1	1	1	1	1	1	1	1	1	1	1	1	1	1	1	1	1
N0.HOG0002917 OG0001921	1	1	1	1	1	1	1	1	1	1	1	1	1	1	1	1	1	1	1	1	1	1	1	1	1	1	1	1	1	1	1	1	1	1	1	1	1
N0.HOG0002918 OG0001922	1	1	1	1	1	1	1	1	1	1	1	1	1	1	1	1	1	1	1	1	1	1	1	1	1	1	1	1	1	1	1	1	1	1	1	1	1
N0.HOG0002919 OG0001923	1	1	1	1	1	1	1	1	1	1	1	1	1	1	1	1	1	1	1	1	1	1	1	1	1	1	1	1	1	1	1	1	1	1	1	1	1
N0.HOG0002920 OG0001924	1	1	1	1	1	1	1	1	1	1	1	1	1	1	1	1	1	1	1	1	1	1	1	1	1	1	1	1	1	1	1	1	1	1	1	1	1
N0.HOG0002921 OG0001925	1	1	1	1	1	1	1	1	1	1	1	1	1	1	1	1	1	1	1	1	1	1	1	1	1	1	1	1	1	1	1	1	1	1	1	1	1
N0.HOG0002922 OG0001926	1	1	1	1	1	1	1	1	1	1	1	1	1	1	1	1	1	1	1	1	1	1	1	1	1	1	1	1	1	1	1	1	1	1	1	1	1
N0.HOG0002923 OG0001927	1	1	1	1	1	1	1	1	1	1	1	1	1	1	1	1	1	1	1	1	1	1	1	1	1	1	1	1	1	1	1	1	1	1	1	1	1
N0.HOG0002924 OG0001928	1	1	1	1	1	1	1	1	1	1	1	1	1	1	1	1	1	1	1	1	1	1	1	1	1	1	1	1	1	1	1	1	1	1	1	1	1
N0.HOG0002925 OG0001929	1	1	1	1	1	1	1	1	1	1	1	1	1	1	1	1	1	1	1	1	1	1	1	1	1	1	1	1	1	1	1	1	1	1	1	1	1
N0.HOG0002926 OG0001930	1	1	1	1	1	1	1	1	1	1	1	1	1	1	1	1	1	1	1	1	1	1	1	1	1	1	1	1	1	1	1	1	1	1	1	1	1
N0.HOG0002927 OG0001931	1	1	1	1	1	1	1	1	1	1	1	1	1	1	1	1	1	1	1	1	1	1	1	1	1	1	1	1	1	1	1	1	1	1	1	1	1
N0.HOG0002928 OG0001932	1	1	1	1	1	1	1	1	1	1	1	1	1	1	1	1	1	1	1	1	1	1	1	1	1	1	1	1	1	1	1	1	1	1	1	1	1
N0.HOG0002932 OG0001933	1	0	0	1	0	0	0	0	0	0	0	0	0	0	0	0	0	1	0	1	1	0	1	0	1	1	0	0	1	1	0	0	1	1	0	0	1
N0.HOG0002933 OG0001934	1	1	1	1	1	1	1	1	1	1	1	1	1	1	1	1	1	1	1	1	1	1	1	1	1	1	1	1	1	1	1	1	1	1	1	1	1
N0.HOG0002934 OG0001935	1	1	1	1	1	1	1	1	1	1	1	1	1	0	1	1	1	1	1	1	0	1	0	1	1	1	1	1	1	0	1	1	1	0	0	0	1
N0.HOG0002935 OG0001936	1	1	1	1	1	1	1	1	1	1	1	1	1	1	1	1	1	1	1	1	1	1	1	1	1	1	1	1	1	1	1	1	1	1	1	1	1
N0.HOG0002937 OG0001938	1	1	1	1	1	1	1	1	1	1	1	1	1	1	1	1	1	1	1	1	1	1	1	1	1	1	1	1	1	1	1	1	1	1	1	1	1
N0.HOG0002938 OG0001939	1	1	1	1	1	1	1	1	1	1	1	1	1	1	1	1	1	1	1	1	1	1	1	1	1	1	1	1	1	1	1	1	1	1	1	1	1
N0.HOG0002939 OG0001940	1	1	1	1	1	1	1	1	1	1	1	1	1	1	1	1	1	1	1	1	1	1	1	1	1	1	1	1	1	1	1	1	1	1	1	1	1
N0.HOG0002940 OG0001941	1	1	1	1	1	1	1	1	1	1	1	1	1	1	1	1	1	1	1	1	1	1	1	1	1	1	1	1	1	1	1	1	1	1	1	1	1
N0.HOG0002941 OG0001942	1	1	1	1	1	1	1	1	1	1	1	1	1	1	1	1	1	1	1	1	1	1	1	1	1	1	1	1	1	1	1	1	1	1	1	1	1
N0.HOG0002942 OG0001943	1	1	1	1	1	1	1	1	1	1	1	1	1	1	1	1	1	1	1	1	1	1	1	1	1	1	1	1	1	1	1	1	1	1	1	1	1
N0.HOG0002943 OG0001944	1	1	1	1	1	1	1	1	1	1	1	1	1	1	1	1	1	1	1	1	1	1	1	1	1	1	1	1	1	1	1	1	1	1	1	1	1
N0.HOG0002944 OG0001945	1	1	1	1	1	1	1	1	1	1	1	1	1	1	1	1	1	1	1	1	1	1	1	1	1	1	1	1	1	1	1	1	1	1	1	1	1
N0.HOG0002945 OG0001946	1	1	1	0	1	1	1	1	1	1	1	1	1	1	1	1	1	1	1	1	1	1	1	1	1	1	1	1	1	1	1	1	1	1	1	1	1
N0.HOG0002946 OG0001947	1	1	1	1	1	1	1	1	1	1	1	1	1	1	1	1	1	1	1	1	1	1	1	1	1	1	1	1	1	1	1	1	1	1	1	1	1
N0.HOG0002947 OG0001948	1	1	1	1	1	1	1	1	1	1	1	1	1	1	1	1	1	1	1	1	1	1	1	1	1	1	1	1	1	1	1	1	1	1	1	1	1
N0.HOG0002949 OG0001949	1	1	1	1	1	1	1	1	1	1	1	1	1	1	1	1	1	1	1	1	1	1	1	1	1	1	1	1	1	1	1	1	1	1	1	1	1
N0.HOG0002950 OG0001950	1	1	1	1	1	1	1	1	1	1	1	1	1	1	1	1	1	1	1	1	1	1	1	1	1	1	1	1	1	1	1	1	1	1	1	1	1
N0.HOG0002951 OG0001951	1	1	1	1	1	1	1	1	1	1	1	1	1	1	1	1	1	1	1	1	1	1	1	1	1	1	1	1	1	1	1	1	1	1	1	0	1
N0.HOG0002953 OG0001952	1	1	1	1	1	1	1	1	1	1	1	1	1	1	1	1	1	1	1	1	1	1	1	1	1	1	1	1	1	1	1	1	1	1	1	1	1
N0.HOG0003382 OG0002353	1	1	1	1	1	1	1	1	1	1	1	1	1	1	1	1	1	1	1	1	1	1	1	1	1	1	1	1	1	1	1	1	1	1	1	1	1
N0.HOG0003383 OG0002354	1	1	1	1	1	1	1	1	1	1	1	1	1	1	1	1	1	1	1	1	1	1	1	1	1	1	1	1	1	1	1	1	1	1	1	1	1
N0.HOG0003384 OG0002355	1	1	1	1	1	1	1	1	1	1	1	1	1	1	1	1	1	1	1	1	1	1	1	1	1	1	1	1	1	1	1	1	1	1	1	1	1
N0.HOG0003385 OG0002356	1	1	1	1	1	1	1	1	1	1	1	1	1	1	1	1	1	1	1	1	1	1	1	1	1	1	1	1	1	1	1	1	1	1	1	1	1
N0.HOG0003386 OG0002357	1	1	1	1	1	1	1	1	1	1	1	1	1	1	1	1	1	1	1	1	1	1	1	1	1	1	1	1	1	1	1	1	1	1	1	1	1
N0.HOG0003387 OG0002358	1	1	1	1	1	1	1	1	1	1	1	1	1	1	1	1	1	1	1	1	1	1	1	1	1	1	1	1	1	1	1	1	1	1	1	1	1
N0.HOG0003388 OG0002359	1	1	1	1	1	1	1	1	1	1	1	1	1	1	1	1	1	1	1	1	1	1	1	1	1	1	1	1	1	1	1	1	1	1	1	1	1
N0.HOG0003389 OG0002360	1	1	1	1	1	1	1	1	1	1	1	1	1	1	1	1	1	1	1	1	1	1	1	1	1	1	1	1	1	1	1	1	1	1	1	1	1
N0.HOG0003390 OG0002361	1	1	1	1	1	1	1	1	1	1	1	1	1	1	1	1	1	1	1	1	1	1	1	1	1	1	1	1	1	1	1	1	1	1	1	1	1
N0.HOG0003391 OG0002362	1	1	1	1	1	1	1	1	1	1	1	1	1	1	1	1	1	1	1	1	1	1	1	1	1	1	1	1	1	1	1	1	1	1	1	1	1
N0.HOG0003392 OG0002363	1	1	1	1	1	1	1	1	1	1	1	1	1	1	1	1	1	1	1	1	1	1	1	1	1	1	1	1	1	1	1	1	1	1	1	1	1
N0.HOG0003393 OG0002364	1	1	1	1	1	1	1	1	1	1	1	1	1	1	1	1	1	1	1	1	1	1	1	1	1	1	1	1	1	1	1	1	1	1	1	1	1
N0.HOG0003394 OG0002365	1	1	1	1	1	1	1	1	1	1	1	1	1	1	1	1	1	1	1	1	1	1	1	1	1	1	1	1	1	1	1	1	1	1	1	1	1
N0.HOG0003395 OG0002366	1	1	1	1	1	1	1	1	1	1	1	1	1	1	1	1	1	1	1	1	1	1	1	1	1	1	1	1	1	1	1	1	1	1	1	1	1
N0.HOG0003396 OG0002367	1	1	1	1	1	1	1	1	1	1	1	1	1	1	1	1	1	1	1	1	1	1	1	1	1	1	1	1	1	1	1	1	1	1	1	1	1
N0.HOG0003397 OG0002368	1	1	1	1	1	1	1	1	1	1	1	1	1	1	1	1	1	1	1	1	1	1	1	1	1	1	1	1	1	1	1	1	1	1	1	1	1
N0.HOG0003398 OG0002369	1	1	1	1	1	1	1	1	1	1	1	1	1	1	1	1	1	1	1	1	1	1	1	1	1	1	1	1	1	1	1	1	1	1	1	1	1
N0.HOG0003399 OG0002370	1	1	1	1	1	1	1	1	1	1	1	1	1	1	1	1	1	1	1	1	1	1	1	1	1	1	1	1	1	1	1	1	1	1	1	1	1
N0.HOG0003400 OG0002371	1	1	1	1	1	1	1	1	1	1	1	1	1	1	1	1	1	1	1	1	1	1	1	1	1	1	1	1	1	1	1	1	1	1	1	1	1
N0.HOG0003401 OG0002372	1	1	1	1	1	1	1	1	1	1	1	1	1	1	1	1	1	1	1	1	1	1	1	1	1	1	1	1	1	1	1	1	1	1	1	1	1
N0.HOG0003402 OG0002373	1	1	1	1	1	1	1	1	1	1	1	1	1	1	1	1	1	1	1	1	1	1	1	1	1	1	1	1	1	1	1	1	1	1	1	1	1
N0.HOG0003403 OG0002374	1	1	1	1	1	1	1	1	1	1	1	1	1	1	1	1	1	1	1	1	1	1	1	1	1	1	1	1	1	1	1	1	1	1	1	1	1
N0.HOG0003404 OG0002375	1	1	1	1	1	1	1	1	1	1	1	1	1	1	1	1	1	1	1	1	1	1	1	1	1	1	1	1	1	1	1	1	1	1	1	1	1
N0.HOG0003405 OG0002376	1	1	1	1	1	1	1	1	1	1	1	1	1	1	1	1	1	1	1	1	1	1	1	1	1	1	1	1	1	1	1	1	1	1	1	1	1
N0.HOG0003406 OG0002377	1	1	1	1	1	1	1	1	1	1	1	1	1	1	1	1	1	1	1	1	1	1	1	1	1	1	1	1	1	1	1	1	1	1	1	1	1
N0.HOG0003407 OG0002378	1	1	1	1	1	1	1	1	1	1	1	1	1	1	1	1	1	1	1	1	1	1	1	1	1	1	1	1	1	1	1	1	1	1	1	1	1
N0.HOG0003408 OG0002379	1	1	1	1	1	1	1	1	1	1	1	1	1	1	1	1	1	1	1	1	1	1	1	1	1	1	1	1	1	1	1	1	1	1	1	1	1
N0.HOG0003409 OG0002380	1	1	1	1	1	1	1	1	1	1	1	1	1	1	1	1	1	1	1	1	1	1	1	1	1	1	1	1	1	1	1	1	1	1	1	1	1
N0.HOG0003410 OG0002381	1	1	1	1	1	1	1	1	1	1	1	1	1	1	1	1	1	1	1	1	1	1	1	1	1	1	1	1	1	1	1	1	1	1	1	1	1
N0.HOG0003411 OG0002382	1	1	1	1	1	1	1	1	1	1	1	1	1	1	1	1	1	1	1	1	1	1	1	1	1	1	1	1	1	1	1	1	1	1	1	1	1
N0.HOG0003412 OG0002383	1	1	1	1	1	1	1	1	1	1	1	1	1	1	1	1	1	1	1	1	1	1	1	1	1	1	1	1	1	1	1	1	1	1	1	1	1
N0.HOG0003413 OG0002384	1	1	1	1	1	1	1	1	1	1	1	1	1	1	1	1	1	1	1	1	1	1	1	1	1	1	1	1	1	1	1	1	1	1	1	1	1
N0.HOG0003414 OG0002385	1	1	1	1	1	1	1	1	1	1	1	1	1	1	1	1	1	1	1	1	1	1	1	1	1	1	1	1	1	1	1	1	1	1	1	1	1
N0.HOG0003415 OG0002386	1	1	1	1	1	1	1	1	1	1	1	1	1	1	1	1	1	1	1	1	1	1	1	1	1	1	1	1	1	1	1	1	1	1	1	1	1
N0.HOG0003416 OG0002387	1	1	1	1	1	1	1	1	1	1	1	1	1	1	1	1	1	1	1	1	1	1	1	1	1	1	1	1	1	1	1	1	1	1	1	1	1
N0.HOG0003417 OG0002388	1	1	1	1	1	1	1	1	1	1	1	1	1	1	1	1	1	1	1	1	1	1	1	1	1	1	1	1	1	1	1	1	1	1	1	1	1
N0.HOG0003418 OG0002389	1	1	1	1	1	1	1	1	1	1	1	1	1	1	1	1	1	1	1	1	1	1	1	1	1	1	1	1	1	1	1	1	1	1	1	1	1
N0.HOG0003419 OG0002390	1	1	1	1	1	1	1	1	1	1	1	1	1	1	1	1	1	1	1	1	1	1	1	1	1	1	1	1	1	1	1	1	1	1	1	1	1
N0.HOG0003420 OG0002391	1	1	1	1	1	1	1	1	1	1	1	1	1	1	1	1	1	1	1	1	1	1	1	1	1	1	1	1	1	1	1	1	1	1	1	1	1
N0.HOG0003421 OG0002392	1	1	1	1	1	1	1	1	1	1	1	1	1	1	1	1	1	1	1	1	1	1	1	1	1	1	1	1	1	1	1	1	1	1	1	1	1
N0.HOG0003422 OG0002393	1	1	1	1	1	1	1	1	1	1	1	1	1	1	1	1	1	1	1	1	1	1	1	1	1	1	1	1	1	1	1	1	1	1	1	1	1
N0.HOG0003423 OG0002394	1	1	1	1	1	1	1	1	1	1	1	1	1	1	1	1	1	1	1	1	1	1	1	1	1	1	1	1	1	1	1	1	1	1	1	1	1
N0.HOG0003424 OG0002395	1	1	1	1	1	1	1	1	1	1	1	1	1	1	1	1	1	1	1	1	1	1	1	1	1	1	1	1	1	1	1	1	1	1	1	1	1
N0.HOG0003425 OG0002396	1	1	1	1	1	1	1	1	1	1	1	1	1	1	1	1	1	1	1	1	1	1	1	1	1	1	1	1	1	1	1	1	1	1	1	1	1
N0.HOG0003426 OG0002397	1	1	1	1	1	1	1	1	1	1	1	1	1	1	1	1	1	1	1	1	1	1	1	1	1	1	1	1	1	1	1	1	1	1	1	1	1
N0.HOG0003427 OG0002398	1	1	1	1	1	1	1	1	1	1	1	1	1	1	1	1	1	1	1	1	1	1	1	1	1	1	1	1	1	1	1	1	1	1	1	1	1
N0.HOG0003428 OG0002399	1	1	1	1	1	1	1	1	1	1	1	1	1	1	1	1	1	1	1	1	1	1	1	1	1	1	1	1	1	1	1	1	1	1	1	1	1
N0.HOG0003429 OG0002400	1	1	1	1	1	1	1	1	1	1	1	1	1	1	1	1	1	1	1	1	1	1	1	1	1	1	1	1	1	1	1	1	1	1	1	1	1
N0.HOG0003430 OG0002401	1	1	1	1	1	1	1	1	1	1	1	1	1	1	1	1	1	1	1	1	1	1	1	1	1	1	1	1	1	1	1	1	1	1	1	1	1
N0.HOG0003431 OG0002402	1	1	1	1	1	1	1	1	1	1	1	1	1	1	1	1	1	1	1	1	1	1	1	1	1	1	1	1	1	1	1	1	1	1	1	1	1
N0.HOG0003432 OG0002403	1	1	1	1	1	1	1	1	1	1	1	1	1	1	1	1	1	1	1	1	1	1	1	1	1	1	1	1	1	1	1	1	1	1	1	1	1
N0.HOG0003433 OG0002404	1	1	1	1	1	1	1	1	1	1	1	1	1	1	1	1	1	1	1	1	1	1	1	1	1	1	1	1	1	1	1	1	1	1	1	1	1
N0.HOG0003434 OG0002405	1	0	0	1	0	0	0	1	1	0	0	1	0	0	1	0	0	1	0	1	1	0	1	0	1	1	0	0	1	1	0	0	1	1	1	0	1
N0.HOG0003436 OG0002406	1	1	1	1	1	1	1	1	1	1	1	1	1	1	1	1	1	1	1	1	1	1	1	1	1	1	1	1	1	1	1	1	1	1	1	1	1
N0.HOG0003437 OG0002407	1	1	1	1	1	1	1	1	1	1	1	1	1	1	1	1	1	1	1	1	1	1	1	1	1	1	1	1	1	1	1	1	1	1	1	1	1
N0.HOG0003438 OG0002408	1	1	1	1	1	1	1	1	1	1	1	1	1	1	1	1	1	1	1	1	1	1	1	1	1	1	1	1	1	1	1	1	1	1	1	1	1
N0.HOG0003439 OG0002409	1	1	1	1	1	1	1	1	1	1	1	1	1	1	1	1	1	1	1	1	1	1	1	1	1	1	1	1	1	1	1	1	1	1	1	1	1
N0.HOG0003440 OG0002410	1	1	1	1	1	1	1	1	1	1	1	1	1	1	1	1	1	1	1	1	1	1	1	1	1	1	1	1	1	1	1	1	1	1	1	1	1
N0.HOG0003441 OG0002411	1	1	1	1	1	1	1	1	1	1	1	1	1	1	1	1	1	1	1	1	1	1	1	1	1	1	1	1	1	1	1	1	1	1	1	1	1
N0.HOG0003442 OG0002412	1	1	1	1	1	1	1	1	1	1	1	1	1	1	1	1	1	1	1	1	1	1	1	1	1	1	1	1	1	1	1	1	1	1	1	1	1
N0.HOG0003443 OG0002413	1	1	1	1	1	1	1	1	1	1	1	1	1	1	1	1	1	1	1	1	1	1	1	1	1	1	1	1	1	1	1	1	1	1	1	1	1
N0.HOG0003444 OG0002414	1	1	1	1	1	1	1	1	1	1	1	1	1	1	1	1	1	1	1	1	1	1	1	1	1	1	1	1	1	1	1	1	1	1	1	1	1
N0.HOG0003445 OG0002415	1	1	1	1	1	1	1	1	1	1	1	1	1	1	1	1	1	1	1	1	1	1	1	1	1	1	1	1	1	1	1	1	1	1	1	1	1
N0.HOG0003446 OG0002416	1	1	1	1	1	1	1	1	1	1	1	1	1	1	1	1	1	1	1	1	1	1	1	1	1	1	1	1	1	1	1	1	1	1	1	1	1
N0.HOG0003447 OG0002417	1	1	1	1	1	1	1	1	1	1	1	1	1	1	1	1	1	1	1	1	1	1	1	1	1	1	1	1	1	1	1	1	1	1	1	1	1
N0.HOG0003448 OG0002418	1	1	1	1	1	1	1	1	1	1	1	1	1	1	1	1	1	1	1	1	1	1	1	1	1	1	1	1	1	1	1	1	1	1	1	1	1
N0.HOG0003449 OG0002419	1	1	1	1	1	1	1	1	1	1	1	1	1	1	1	1	1	1	1	1	1	1	1	1	1	1	1	1	1	1	1	1	1	1	1	1	1
N0.HOG0003450 OG0002420	1	1	1	1	1	1	1	1	1	1	1	1	1	1	1	1	1	1	1	1	1	1	1	1	1	1	1	1	1	1	1	1	1	1	1	1	1
N0.HOG0003451 OG0002421	1	1	1	1	1	1	1	1	1	1	1	1	1	1	1	1	1	1	1	1	1	1	1	1	1	1	1	1	1	1	1	1	1	1	1	1	1
N0.HOG0003453 OG0002422	1	1	1	1	1	1	1	1	1	1	1	1	1	1	1	1	1	1	1	0	1	1	1	1	1	1	1	1	1	1	1	1	1	1	1	1	1
N0.HOG0003454 OG0002423	1	1	1	1	1	1	1	1	1	1	1	1	1	1	1	1	1	1	1	1	1	1	1	1	1	1	1	1	1	1	1	1	1	1	1	1	1
N0.HOG0003455 OG0002424	1	1	1	1	1	1	1	1	1	1	1	1	1	1	1	1	1	1	1	1	1	1	1	1	1	1	1	1	1	1	1	1	1	1	1	1	1
N0.HOG0003456 OG0002425	1	1	1	1	1	1	1	1	1	1	1	1	1	1	1	1	1	1	1	1	1	1	1	1	1	1	1	1	1	1	1	1	1	1	1	1	1
N0.HOG0003457 OG0002426	1	1	1	1	1	1	1	1	1	1	1	1	1	1	1	1	1	1	1	1	1	1	1	1	1	1	1	1	1	1	1	1	1	1	1	1	1
N0.HOG0003458 OG0002427	1	1	1	1	1	1	1	1	1	1	1	1	1	1	1	1	1	1	1	1	1	1	1	1	1	1	1	1	1	1	1	1	1	1	1	1	1
N0.HOG0003459 OG0002428	1	1	1	1	1	1	1	1	1	1	1	1	1	1	1	1	1	1	1	1	1	1	1	1	1	1	1	1	1	1	1	1	1	1	1	1	1
N0.HOG0003461 OG0002430	1	1	1	1	1	1	1	1	1	1	1	1	1	1	1	1	1	1	1	1	1	1	1	1	1	1	1	1	1	1	1	1	1	1	1	1	1
N0.HOG0003462 OG0002431	1	1	1	1	1	1	1	1	1	1	1	1	1	1	1	1	1	1	1	1	1	1	1	1	1	1	1	1	1	1	1	1	1	1	1	1	1
N0.HOG0003463 OG0002432	1	1	1	1	1	1	1	1	1	1	1	1	1	1	1	1	1	1	1	1	1	1	1	1	1	1	1	1	1	1	1	1	1	1	1	1	1
N0.HOG0003464 OG0002433	1	1	1	1	1	1	1	1	1	1	1	1	1	1	1	1	1	1	1	1	1	1	1	1	1	1	1	1	1	1	1	1	1	1	1	1	1
N0.HOG0003465 OG0002434	1	1	1	1	1	1	1	1	1	1	1	1	1	1	1	1	1	1	1	1	1	1	1	1	1	1	1	1	1	1	1	1	1	1	1	1	1
N0.HOG0003466 OG0002435	1	1	1	1	1	1	1	1	1	1	1	1	1	1	1	1	1	1	1	1	1	1	1	1	1	1	1	1	1	1	1	1	1	1	1	1	1
N0.HOG0003468 OG0002436	1	1	1	1	1	1	1	1	1	1	1	1	0	1	1	1	1	1	1	1	1	1	1	1	1	1	1	1	1	1	1	1	1	1	1	1	1
N0.HOG0003469 OG0002437	1	1	1	1	1	1	1	1	1	1	1	1	1	1	1	1	1	1	1	1	1	1	1	1	1	1	1	1	1	1	1	1	1	1	1	1	1
N0.HOG0003470 OG0002438	1	1	1	1	1	1	1	1	1	1	1	1	1	1	1	1	1	1	1	1	1	1	1	1	1	1	1	1	1	1	1	1	1	1	1	1	1
N0.HOG0003471 OG0002439	1	1	1	1	1	1	1	1	1	1	1	1	1	1	1	1	1	1	1	1	1	1	1	1	1	1	1	1	1	1	1	1	1	1	1	1	1
N0.HOG0003472 OG0002440	1	1	1	1	1	1	1	1	1	1	1	1	1	1	1	1	1	1	1	1	1	1	1	1	1	1	1	1	1	0	1	1	1	1	1	1	1
N0.HOG0003473 OG0002441	1	1	1	1	1	1	1	1	1	1	1	1	1	1	1	1	1	1	1	1	1	1	1	1	1	1	1	1	1	1	1	1	1	1	1	1	1
N0.HOG0003474 OG0002442	1	1	1	1	1	1	1	1	1	1	1	1	1	1	1	1	1	1	1	1	1	1	1	1	1	1	1	1	1	1	1	1	1	1	1	1	1
N0.HOG0003475 OG0002443	1	1	1	1	1	1	1	1	1	1	1	1	1	1	1	1	1	1	1	1	1	1	1	1	1	1	1	1	1	1	1	1	1	1	1	1	1
N0.HOG0003476 OG0002444	1	1	1	1	1	1	1	1	1	1	1	1	1	1	1	1	1	1	1	1	1	1	1	1	1	1	1	1	1	1	1	1	1	1	1	1	1
N0.HOG0003477 OG0002445	1	1	1	1	1	1	1	1	1	1	1	1	1	1	1	1	1	1	1	1	1	1	1	1	1	1	1	1	1	1	1	1	1	1	1	1	1
N0.HOG0003478 OG0002446	1	1	1	1	1	1	1	1	1	1	1	1	1	1	1	1	1	1	1	1	1	1	1	1	1	1	1	1	1	1	1	1	1	1	1	1	1
N0.HOG0003479 OG0002447	1	1	1	1	1	1	1	1	1	1	1	1	1	1	1	1	1	1	1	1	1	1	1	1	1	1	1	1	1	1	1	1	1	1	1	1	1
N0.HOG0003480 OG0002448	1	1	1	1	1	1	1	1	1	1	1	1	1	1	1	1	1	1	1	1	1	1	1	1	1	1	1	1	1	1	1	1	1	1	1	1	1
N0.HOG0003481 OG0002449	1	1	1	1	1	1	1	1	1	1	1	1	1	1	1	1	1	1	1	1	1	1	1	1	1	1	1	1	1	1	1	1	1	1	1	1	1
N0.HOG0003482 OG0002450	1	1	1	1	1	1	1	1	1	1	1	1	1	1	1	1	1	1	1	1	1	1	1	1	1	1	1	1	1	1	1	1	1	1	1	1	1
N0.HOG0003483 OG0002451	1	1	1	1	1	1	1	1	1	1	1	1	1	1	1	1	1	1	1	1	1	1	1	1	1	1	1	1	1	1	1	1	1	1	1	1	1
N0.HOG0003484 OG0002452	1	1	1	1	1	1	1	1	1	1	1	1	1	1	1	1	1	1	1	1	1	1	1	1	1	1	1	1	1	1	1	1	1	1	1	1	1
N0.HOG0003485 OG0002453	1	1	1	1	1	1	1	1	1	1	1	1	1	1	1	1	1	1	1	1	1	1	1	1	1	1	1	1	1	1	1	1	1	1	1	1	1
N0.HOG0003486 OG0002454	1	1	1	1	1	1	1	1	1	1	1	1	1	1	1	1	1	1	1	1	1	1	1	1	1	1	1	1	1	1	1	1	1	1	1	1	1
N0.HOG0003487 OG0002455	1	1	1	1	1	1	1	1	1	1	1	1	1	1	1	1	1	1	1	1	1	1	1	1	1	1	1	1	1	1	1	1	1	1	1	1	1
N0.HOG0003488 OG0002456	1	1	1	1	1	1	1	1	1	1	1	0	0	1	1	1	1	1	1	1	1	1	1	1	0	1	0	1	1	0	0	1	0	1	1	0	1
N0.HOG0003489 OG0002457	1	1	1	1	1	1	1	1	1	1	1	1	1	1	1	1	1	1	1	1	1	1	1	1	1	1	1	1	1	1	1	1	1	1	1	1	1
N0.HOG0003490 OG0002458	1	1	1	1	1	1	1	1	1	1	1	1	1	1	1	1	1	1	1	1	1	1	1	1	1	1	1	1	1	1	1	1	1	1	1	1	1
N0.HOG0003491 OG0002459	1	1	1	1	1	1	1	1	1	1	1	1	1	1	1	1	1	1	1	1	1	1	1	1	1	1	1	1	1	1	1	1	1	1	1	1	1
N0.HOG0003492 OG0002460	1	1	1	1	1	1	1	1	1	1	1	1	1	1	1	1	1	1	1	1	1	1	1	1	1	1	1	1	1	1	1	1	1	1	1	1	1
N0.HOG0003493 OG0002461	1	1	1	1	1	1	1	1	1	1	1	1	1	1	1	1	1	1	1	1	1	1	1	1	1	1	1	1	1	1	1	1	1	1	1	1	1
N0.HOG0003494 OG0002462	1	1	1	1	1	1	1	1	1	1	1	1	1	1	1	1	1	1	1	1	1	1	1	1	1	1	1	1	1	1	1	1	1	1	1	1	1
N0.HOG0003495 OG0002463	1	1	1	1	1	1	1	1	1	1	1	1	1	1	1	1	1	1	1	1	1	1	1	1	1	1	1	1	1	1	1	1	1	1	1	1	1
N0.HOG0003496 OG0002464	1	1	1	1	1	1	1	1	1	1	1	1	1	1	1	1	1	1	1	1	1	1	1	1	1	1	1	1	1	1	1	1	1	1	1	1	1
N0.HOG0003497 OG0002465	1	1	1	1	1	1	1	1	1	1	1	1	1	1	1	1	1	1	1	1	1	1	1	1	1	1	1	1	1	1	1	1	1	1	1	1	1
N0.HOG0003498 OG0002466	1	1	1	1	1	1	1	1	1	1	1	1	1	1	1	1	1	1	1	1	1	1	1	1	1	1	1	1	1	1	1	1	1	1	1	1	1
N0.HOG0003499 OG0002467	1	1	1	1	1	1	1	1	1	1	1	1	1	1	1	1	1	1	1	1	1	1	1	1	1	1	1	1	1	1	1	1	1	1	1	1	1
N0.HOG0003500 OG0002468	1	1	1	1	1	1	1	1	1	1	1	1	1	1	1	1	1	1	1	1	1	1	1	1	1	1	1	1	1	1	1	1	1	1	1	1	1
N0.HOG0003501 OG0002469	1	1	1	1	1	1	1	1	1	1	1	1	1	1	1	1	1	1	1	1	1	1	1	1	1	1	1	1	1	1	1	1	1	1	1	1	1
N0.HOG0003502 OG0002470	1	1	1	1	1	1	1	1	1	1	1	1	1	1	1	1	1	1	1	1	1	1	1	1	1	1	1	1	1	1	1	1	1	1	1	1	1
N0.HOG0003503 OG0002471	1	1	1	1	1	1	1	1	1	1	1	1	1	1	1	1	1	1	1	1	1	1	1	1	1	1	1	1	1	1	1	1	1	1	1	1	1
N0.HOG0003504 OG0002472	1	1	1	1	1	1	1	1	1	1	1	1	1	1	1	1	1	1	1	1	1	1	1	1	1	1	1	1	1	1	1	1	1	1	1	1	1
N0.HOG0003505 OG0002473	1	1	1	1	1	1	1	1	1	1	1	1	1	1	1	1	1	1	1	1	1	1	1	1	1	1	1	1	1	1	1	1	1	1	1	1	1
N0.HOG0003506 OG0002474	1	1	1	1	1	1	1	1	1	1	1	1	1	1	1	1	1	1	1	1	1	1	1	1	1	1	1	1	1	1	1	1	1	1	1	1	1
N0.HOG0003507 OG0002475	1	1	1	1	1	1	1	1	1	1	1	1	1	1	1	1	1	1	1	1	1	1	1	1	1	1	1	1	1	1	1	1	1	1	1	1	1
N0.HOG0003508 OG0002476	1	1	1	1	1	1	1	1	1	1	1	1	1	1	1	1	1	1	1	1	1	1	1	1	1	1	1	1	1	1	1	1	1	1	1	1	1
N0.HOG0003509 OG0002477	1	1	1	1	1	1	1	1	1	1	1	1	1	1	1	1	1	1	1	1	1	1	1	1	1	1	1	1	1	1	1	1	1	1	1	1	1
N0.HOG0003510 OG0002478	1	1	1	1	1	1	1	1	1	1	1	1	1	1	1	1	1	1	1	1	1	1	1	1	1	1	1	1	1	1	1	1	1	1	1	1	1
N0.HOG0003511 OG0002479	1	1	1	1	1	1	1	1	1	1	1	1	1	1	1	1	1	1	1	1	1	1	1	1	1	1	1	1	1	1	1	1	1	1	1	1	1
N0.HOG0003512 OG0002480	1	1	1	1	1	1	1	1	1	1	1	1	1	1	1	1	1	1	1	1	1	1	1	1	1	1	1	1	1	1	1	1	1	1	1	1	1
N0.HOG0003513 OG0002481	1	1	1	1	1	1	1	1	1	1	1	1	1	1	1	1	1	1	1	1	1	1	1	1	1	1	1	1	1	1	1	1	1	1	1	1	1
N0.HOG0003514 OG0002482	1	1	1	1	1	1	1	1	1	1	1	1	1	1	1	1	1	1	1	1	1	1	1	1	1	1	1	1	1	1	1	1	1	1	1	1	1
N0.HOG0003515 OG0002483	1	1	1	1	1	1	1	1	1	1	1	1	1	1	1	1	1	1	1	1	1	1	1	1	1	1	1	1	1	1	1	1	1	1	1	1	1
N0.HOG0003517 OG0002484	1	1	1	1	1	1	1	1	1	1	1	1	1	1	1	1	1	1	1	1	1	1	1	1	1	1	0	1	1	1	1	1	1	1	1	1	1
N0.HOG0003518 OG0002485	1	1	1	1	1	1	1	1	1	1	1	1	1	1	1	1	1	1	1	1	1	1	1	1	1	1	1	1	1	1	1	1	1	1	1	1	1
N0.HOG0003519 OG0002486	1	1	1	1	1	1	1	1	1	1	1	1	1	1	1	1	1	1	1	1	1	1	1	1	1	1	1	1	1	1	1	1	1	1	1	1	1
N0.HOG0003520 OG0002487	1	1	1	1	1	1	1	1	1	1	1	1	1	1	1	1	1	1	1	1	1	1	1	1	1	1	1	1	1	1	1	1	1	1	1	1	1
N0.HOG0003521 OG0002488	1	1	1	1	1	1	1	1	1	1	1	1	1	1	1	1	1	1	1	1	1	1	1	1	1	1	1	1	1	1	1	1	1	1	1	1	1
N0.HOG0003522 OG0002489	1	1	1	1	1	1	1	1	1	1	1	1	1	1	1	1	1	1	1	1	1	1	1	1	1	1	1	1	1	1	1	1	1	1	1	1	1
N0.HOG0003523 OG0002490	1	1	1	1	1	1	1	1	1	1	1	1	1	1	1	1	1	1	1	1	1	1	1	1	1	1	1	1	1	1	1	1	1	1	1	1	1
N0.HOG0003524 OG0002491	1	1	1	1	1	1	1	1	1	1	1	1	1	1	1	1	1	1	1	1	1	1	1	1	1	1	1	1	1	1	1	1	1	1	1	1	1
N0.HOG0003525 OG0002492	1	1	1	1	1	1	1	1	1	1	1	1	1	1	1	1	1	1	1	1	1	1	1	1	1	1	1	1	1	1	1	1	1	1	1	1	1
N0.HOG0003526 OG0002493	1	1	1	1	1	1	1	1	1	1	1	1	1	1	1	1	1	1	1	1	1	1	1	1	1	1	1	1	1	1	1	1	1	1	1	1	1
N0.HOG0003527 OG0002494	1	1	1	1	1	1	1	1	1	1	1	1	1	1	1	1	1	1	1	1	1	1	1	1	1	1	1	1	1	1	1	1	1	1	1	1	1
N0.HOG0003528 OG0002495	1	1	1	1	1	1	1	1	1	1	1	1	1	1	1	1	1	1	1	1	1	1	1	1	1	1	1	1	1	1	1	1	1	1	1	1	1
N0.HOG0003529 OG0002496	1	1	1	1	1	1	1	1	1	1	1	1	1	1	1	1	1	1	1	1	1	1	1	1	1	1	1	1	1	1	1	1	1	1	1	1	1
N0.HOG0003530 OG0002497	1	1	1	1	1	1	1	1	1	1	1	1	1	1	1	1	1	1	1	1	1	1	1	1	1	1	1	1	1	1	1	1	1	1	1	1	1
N0.HOG0003531 OG0002498	1	1	1	1	1	1	1	1	1	1	1	1	1	1	1	1	1	1	1	1	1	1	1	1	1	1	1	1	1	1	1	1	1	1	1	1	1
N0.HOG0003532 OG0002499	1	1	1	1	1	1	1	1	1	1	1	1	1	1	1	1	1	1	1	1	1	1	1	1	1	1	1	1	1	1	1	1	1	1	1	1	1
N0.HOG0003533 OG0002500	1	1	1	1	1	1	1	1	1	1	1	1	1	1	1	1	1	1	1	1	1	1	1	1	1	1	1	1	1	1	1	1	1	1	1	1	1
N0.HOG0003534 OG0002501	1	1	1	1	1	1	1	1	1	1	1	1	1	1	1	1	1	1	1	1	1	1	1	1	1	1	1	1	1	1	1	1	1	1	1	1	1
N0.HOG0003535 OG0002502	1	1	1	1	1	1	1	1	1	1	1	1	1	1	1	1	1	1	1	1	1	1	1	1	1	1	1	1	1	1	1	1	1	1	1	1	1
N0.HOG0003536 OG0002503	1	1	1	1	1	1	1	1	1	1	1	1	1	1	1	1	1	1	1	1	1	1	1	1	1	1	1	1	1	1	1	1	1	1	1	1	1
N0.HOG0003539 OG0002504	1	1	1	0	1	1	1	0	1	1	1	1	0	1	1	0	1	1	1	1	1	1	0	1	1	1	1	1	1	1	1	1	1	1	1	1	0
N0.HOG0003540 OG0002505	1	1	1	1	1	1	1	1	1	1	1	1	1	1	1	1	1	1	1	1	1	1	1	1	1	1	1	1	1	1	1	1	1	1	1	1	1
N0.HOG0003541 OG0002506	1	1	1	1	1	1	1	1	1	1	1	1	1	1	1	1	1	1	1	1	1	1	1	1	1	1	1	1	1	1	1	1	1	1	1	1	1
N0.HOG0003542 OG0002507	1	1	1	1	1	1	1	1	1	1	1	1	1	1	1	1	1	1	1	1	1	1	1	1	1	1	1	1	1	1	1	1	1	1	1	1	1
N0.HOG0003543 OG0002508	1	1	1	1	1	1	1	1	1	1	1	1	1	1	1	1	1	1	1	1	1	1	1	1	1	1	1	1	1	1	1	1	1	1	1	1	1
N0.HOG0003544 OG0002509	1	1	1	1	1	1	1	1	1	1	1	1	1	1	1	1	1	1	1	1	1	1	1	1	1	1	1	1	1	1	1	1	1	1	1	1	1
N0.HOG0003545 OG0002510	1	1	1	1	1	1	1	1	1	1	1	0	1	1	1	1	1	1	1	1	1	1	1	1	1	1	1	1	1	1	1	1	1	1	1	1	1
N0.HOG0003546 OG0002511	1	1	1	1	1	1	1	1	1	1	1	1	1	1	1	1	1	1	1	1	1	1	1	1	1	1	1	1	1	1	1	1	1	1	1	1	1
N0.HOG0003547 OG0002512	1	1	1	1	1	1	1	1	1	1	1	1	1	1	1	1	1	1	1	1	1	1	1	1	1	1	1	1	1	1	1	1	1	1	1	1	1
N0.HOG0003548 OG0002513	1	1	1	1	1	1	1	1	1	1	1	1	1	1	1	1	1	1	1	1	1	1	1	1	1	1	1	1	1	1	1	1	1	1	1	1	1
N0.HOG0003549 OG0002514	1	1	1	1	1	1	1	1	1	1	1	1	1	1	1	1	1	1	1	1	1	1	1	1	1	1	1	1	1	1	1	1	1	1	1	1	1
N0.HOG0003550 OG0002515	1	1	1	1	1	1	1	1	1	1	1	1	1	1	1	1	1	1	1	1	1	1	1	1	1	1	1	1	1	1	1	1	1	1	1	1	1
N0.HOG0003551 OG0002516	1	1	1	1	1	1	1	1	1	1	1	1	1	1	1	1	1	1	1	1	1	1	1	1	1	1	1	1	1	1	1	1	1	1	1	1	1
N0.HOG0003552 OG0002517	1	1	1	1	1	1	1	1	1	1	1	1	1	1	1	1	1	1	1	1	1	1	1	1	1	1	1	1	1	1	1	1	1	1	1	1	1
N0.HOG0003553 OG0002518	1	1	1	1	1	1	1	1	1	1	1	1	1	1	1	1	1	1	1	1	1	1	1	1	1	1	1	1	1	1	1	1	1	1	1	1	1
N0.HOG0003554 OG0002519	1	1	1	1	1	1	1	1	1	1	1	1	1	1	1	1	1	1	1	1	1	1	1	1	1	1	1	1	1	1	1	1	1	1	1	1	1
N0.HOG0003555 OG0002520	1	1	1	1	1	1	1	1	1	1	1	1	1	1	1	1	1	1	1	1	1	1	1	1	1	1	1	1	1	1	1	1	1	1	1	1	1
N0.HOG0003556 OG0002521	1	1	1	1	1	1	1	1	1	1	1	1	1	1	1	1	1	1	1	1	1	1	1	1	1	1	1	1	1	1	1	1	1	1	1	1	1
N0.HOG0003557 OG0002522	1	1	1	1	1	1	1	1	1	1	1	1	1	1	1	1	1	1	1	1	1	1	1	1	1	1	1	1	1	1	1	1	1	1	1	1	1
N0.HOG0003558 OG0002523	1	1	1	1	1	1	1	1	1	1	1	1	1	1	1	1	1	1	1	1	1	1	1	1	1	1	1	1	1	1	1	1	1	1	1	1	1
N0.HOG0003559 OG0002524	1	1	1	1	1	1	1	1	1	1	1	1	1	1	1	1	1	1	1	1	1	1	1	1	1	1	1	1	1	1	1	1	1	1	1	1	1
N0.HOG0003560 OG0002525	1	1	1	1	1	1	1	1	1	1	1	1	1	1	1	1	1	1	1	1	1	1	1	1	1	1	1	1	1	1	1	1	1	1	1	0	1
N0.HOG0003561 OG0002526	1	1	1	1	1	1	1	1	1	1	1	1	1	1	1	1	1	1	1	1	1	1	1	1	1	1	1	1	1	1	1	1	1	1	1	1	1
N0.HOG0003562 OG0002527	1	1	1	1	1	1	1	1	1	1	1	1	1	1	1	1	1	1	1	1	1	1	1	1	1	1	1	1	1	1	1	1	1	1	1	1	1
N0.HOG0003563 OG0002528	1	1	1	1	1	1	1	1	1	1	1	1	1	1	1	1	1	1	1	1	1	1	1	1	1	1	1	1	1	1	1	1	1	1	1	1	1
N0.HOG0003564 OG0002529	1	1	1	1	1	1	1	1	1	1	1	1	1	1	1	1	1	1	1	1	1	1	1	1	1	1	1	1	1	1	1	1	1	1	1	1	1
N0.HOG0003565 OG0002530	1	1	1	1	1	1	1	1	1	1	1	1	1	1	1	1	1	1	1	1	1	1	1	1	1	1	1	1	1	1	1	1	1	1	1	1	1
N0.HOG0003566 OG0002531	1	1	1	1	1	1	1	1	1	1	1	1	1	1	1	1	1	1	1	1	1	1	1	1	1	1	1	1	1	1	1	1	1	1	1	1	1
N0.HOG0003567 OG0002532	1	1	1	1	1	1	1	1	1	1	1	1	1	1	1	1	1	1	1	1	1	1	1	1	1	1	1	1	1	1	1	1	1	1	1	1	1
N0.HOG0003568 OG0002533	1	1	1	1	1	1	1	1	1	1	1	1	1	1	1	1	1	1	1	1	1	1	1	1	1	1	1	1	1	1	1	1	1	1	1	1	1
N0.HOG0003569 OG0002534	1	1	1	1	1	1	1	1	1	1	1	1	1	1	1	1	1	1	1	1	1	1	1	1	1	1	1	1	1	1	1	1	1	1	1	1	1
N0.HOG0003570 OG0002535	1	1	1	1	1	1	1	1	1	1	1	1	1	1	1	1	1	1	1	1	1	1	1	1	1	1	1	1	1	1	1	1	1	1	1	1	1
N0.HOG0003571 OG0002536	1	1	1	1	1	1	1	1	1	1	1	1	1	1	1	1	1	1	1	1	1	1	1	1	1	1	1	1	1	1	1	1	1	1	1	1	1
N0.HOG0003572 OG0002537	1	1	1	1	1	1	1	1	1	1	1	1	1	1	1	1	1	1	1	1	1	1	1	1	1	1	1	1	1	1	1	1	1	1	1	1	1
N0.HOG0003573 OG0002538	1	1	1	1	1	1	1	1	1	1	1	1	1	1	1	1	1	1	1	1	1	1	1	1	1	1	1	1	1	1	1	1	1	1	1	1	1
N0.HOG0003574 OG0002539	1	1	1	1	1	1	1	1	1	1	1	1	1	1	1	1	1	1	1	1	1	1	1	1	1	1	1	1	1	1	1	1	1	1	1	1	1
N0.HOG0003575 OG0002540	1	1	1	1	1	1	1	1	1	1	1	1	1	1	1	1	1	1	1	1	1	1	1	1	1	1	1	1	1	1	1	1	1	1	1	1	1
N0.HOG0003576 OG0002541	1	1	1	1	1	1	1	1	1	1	1	1	1	1	1	1	1	1	1	1	1	1	1	1	1	1	1	1	1	1	1	1	1	1	1	1	1
N0.HOG0003577 OG0002542	1	1	1	1	1	1	1	1	1	1	1	1	1	1	1	1	1	1	1	1	1	1	1	1	1	1	1	1	1	1	1	1	1	1	1	1	1
N0.HOG0003578 OG0002543	1	1	1	1	1	1	1	1	1	1	1	1	1	1	1	1	1	1	1	1	1	1	1	1	1	1	1	1	1	1	1	1	1	1	1	1	1
N0.HOG0003579 OG0002544	1	1	1	1	1	1	1	1	1	1	1	1	1	1	1	1	1	1	1	1	1	1	1	1	1	1	1	1	1	1	1	1	1	1	1	1	1
N0.HOG0003580 OG0002545	1	1	1	1	1	1	1	1	1	1	1	1	1	1	1	1	1	1	1	1	1	1	1	1	1	1	1	1	1	1	1	1	1	1	1	1	1
N0.HOG0003581 OG0002546	1	1	1	1	1	1	1	1	1	1	1	1	1	1	1	1	1	1	1	1	1	1	1	1	1	1	1	1	1	1	1	1	1	1	1	1	1
N0.HOG0003582 OG0002547	1	1	1	1	1	1	1	1	1	1	1	1	1	1	1	1	1	1	1	1	1	1	1	1	1	1	1	1	1	1	1	1	1	1	1	1	1
N0.HOG0003583 OG0002548	1	1	1	1	1	1	1	1	1	1	1	1	1	1	1	1	1	1	1	1	1	1	1	1	1	1	1	1	1	1	1	1	1	1	1	1	1
N0.HOG0003584 OG0002549	1	1	1	1	1	1	1	1	1	1	1	1	1	1	1	1	1	1	1	1	1	1	1	1	1	1	1	1	1	1	1	1	1	1	1	1	1
N0.HOG0003585 OG0002550	1	1	1	1	1	1	1	1	1	1	1	1	1	1	1	1	1	1	1	1	1	1	1	1	1	1	1	1	1	1	1	1	1	1	1	1	1
N0.HOG0003586 OG0002551	1	1	1	1	1	1	1	1	1	1	1	1	1	1	1	1	1	1	1	1	1	1	1	1	1	1	1	1	1	1	1	1	1	1	1	1	1
N0.HOG0003587 OG0002552	1	1	1	1	1	1	1	1	1	1	1	1	1	1	1	1	1	1	1	1	1	1	1	1	1	1	1	1	1	1	1	1	1	1	1	1	1
N0.HOG0003588 OG0002553	1	1	1	1	1	1	1	1	1	1	1	1	1	1	1	1	1	1	1	1	1	1	1	1	1	1	1	1	1	1	1	1	1	1	1	1	1
N0.HOG0003589 OG0002554	1	1	1	1	1	1	1	1	1	1	1	1	1	1	1	1	1	1	1	1	1	1	1	1	1	1	1	1	1	1	1	1	1	1	1	1	1
N0.HOG0003590 OG0002555	1	1	1	1	1	1	1	1	1	1	1	1	1	1	1	1	1	1	1	1	1	1	1	1	1	1	1	1	1	1	1	1	1	1	1	1	1
N0.HOG0003591 OG0002556	1	1	1	1	1	1	1	1	1	1	1	1	1	1	1	1	1	1	1	1	1	1	1	1	1	1	1	1	1	1	1	1	1	1	1	1	1
N0.HOG0003592 OG0002557	1	1	1	1	1	1	1	1	1	1	1	1	1	1	1	1	1	1	1	1	1	1	1	1	1	1	1	1	1	1	1	1	1	1	1	1	1
N0.HOG0003593 OG0002558	1	1	1	1	1	1	1	1	1	1	1	1	1	1	1	1	1	1	1	1	1	1	1	1	1	1	1	1	1	1	1	1	1	1	1	1	1
N0.HOG0003594 OG0002559	1	1	1	1	1	1	1	1	1	1	1	1	1	1	1	1	1	1	1	1	1	1	1	1	1	1	1	1	1	1	1	1	1	1	1	1	1
N0.HOG0003595 OG0002560	1	1	1	1	1	1	1	1	1	1	1	1	1	1	1	1	1	1	1	1	1	1	1	1	1	1	1	1	1	1	1	1	1	1	1	1	1
N0.HOG0003596 OG0002561	1	1	1	1	1	1	1	1	1	1	1	1	1	1	1	1	1	1	1	1	1	1	1	1	1	1	1	1	1	1	1	1	1	1	1	1	1
N0.HOG0003597 OG0002562	1	1	1	1	1	1	1	1	1	1	1	1	1	1	1	1	1	1	1	1	1	1	1	1	1	1	1	1	1	1	1	1	1	1	1	1	1
N0.HOG0003598 OG0002563	1	1	1	1	1	1	1	1	1	1	1	1	1	1	1	1	1	1	1	1	1	1	1	1	1	1	1	1	1	1	1	1	1	1	1	1	1
N0.HOG0003599 OG0002564	1	1	1	1	1	1	1	1	1	1	1	1	1	1	1	1	1	1	1	1	1	1	1	1	1	1	1	1	1	1	1	1	1	1	1	1	1
N0.HOG0003600 OG0002565	1	1	1	1	1	1	1	1	1	1	1	1	1	1	1	1	1	1	1	1	1	1	1	1	1	1	1	1	1	1	1	1	1	1	1	1	1
N0.HOG0003601 OG0002566	1	1	1	1	1	1	1	1	1	1	1	1	1	1	1	1	1	1	1	1	1	1	1	1	1	1	1	1	1	1	1	1	1	1	1	1	1
N0.HOG0003602 OG0002567	1	1	1	1	1	1	1	1	1	1	1	1	1	1	1	1	1	1	1	1	1	1	1	1	1	1	1	1	1	1	1	1	1	1	1	1	1
N0.HOG0003603 OG0002568	1	1	1	1	1	1	1	1	1	1	1	1	1	1	1	1	1	1	1	1	1	1	1	1	1	1	1	1	1	1	1	1	1	1	1	1	1
N0.HOG0006565 OG0005515	1	1	1	1	1	1	1	1	1	1	1	1	1	1	1	1	1	1	1	1	1	1	1	1	1	1	1	1	1	1	1	1	1	1	1	1	1
N0.HOG0006566 OG0005516	1	1	1	1	1	1	1	1	1	1	1	1	1	1	1	1	1	1	1	1	1	1	1	1	1	1	1	1	1	1	1	1	1	1	1	1	1
N0.HOG0006567 OG0005517	1	1	1	1	1	1	1	1	1	1	1	1	1	1	1	1	1	1	1	1	1	1	1	1	1	1	1	1	1	1	1	1	1	1	1	1	1
N0.HOG0006568 OG0005518	1	1	1	1	1	1	1	1	1	1	1	1	1	1	1	1	1	1	1	1	1	1	1	1	1	1	1	1	1	1	1	1	1	1	1	1	1
N0.HOG0006569 OG0005519	1	1	1	1	1	1	1	1	1	1	1	1	1	1	1	1	1	1	1	1	1	1	1	1	1	1	1	1	1	1	1	1	1	1	1	1	1
N0.HOG0006570 OG0005520	1	1	1	1	1	1	1	1	1	1	1	1	1	1	1	1	1	1	1	1	1	1	1	1	1	1	1	1	1	1	1	1	1	1	1	1	1
N0.HOG0006571 OG0005521	1	1	1	1	1	1	1	1	1	1	1	1	1	1	1	1	1	1	1	1	1	1	1	1	1	1	1	1	1	1	1	1	1	1	1	1	1
N0.HOG0006572 OG0005522	1	1	1	1	1	1	1	1	1	1	1	1	1	1	1	1	1	1	1	1	1	1	1	1	1	1	1	1	1	1	1	1	1	1	1	1	1
N0.HOG0006573 OG0005523	1	1	1	1	1	1	1	1	1	1	1	1	1	1	1	1	1	1	1	1	1	1	1	1	1	1	1	1	1	1	1	1	1	1	1	1	1
N0.HOG0006574 OG0005524	1	1	1	1	1	1	1	1	1	1	1	1	1	1	1	1	1	1	1	1	1	1	1	1	1	1	1	1	1	1	1	1	1	1	1	1	1
N0.HOG0006575 OG0005525	1	1	1	1	1	1	1	1	1	1	1	1	1	1	1	1	1	1	1	1	1	1	1	1	1	1	1	1	1	1	1	1	1	1	1	1	1
N0.HOG0006576 OG0005526	1	1	1	1	1	1	1	1	1	1	1	1	1	1	1	1	1	1	1	1	1	1	1	1	1	1	1	1	1	1	1	1	1	1	1	1	1
N0.HOG0006577 OG0005527	1	1	1	1	1	1	1	1	1	1	1	1	1	1	1	1	1	1	1	1	1	1	1	1	1	1	1	1	1	1	1	1	1	1	1	1	1
N0.HOG0006578 OG0005528	1	1	1	1	1	1	1	1	1	1	1	1	1	1	1	1	1	1	1	1	1	1	1	1	1	1	1	1	1	1	1	1	1	1	1	1	1
N0.HOG0006579 OG0005529	1	1	1	1	1	1	1	1	1	1	1	1	1	1	1	1	1	1	1	1	1	1	1	1	1	1	1	1	1	1	1	1	1	1	1	1	1
N0.HOG0006580 OG0005530	1	1	1	1	1	1	1	1	1	1	1	1	1	1	1	1	1	1	1	1	1	1	1	1	1	1	1	1	1	1	1	1	1	1	1	1	1
N0.HOG0006581 OG0005531	1	1	1	1	1	1	1	1	1	1	1	1	1	1	1	1	1	1	1	1	1	1	1	1	1	1	1	1	1	1	1	1	1	1	1	1	1
N0.HOG0006582 OG0005532	1	1	1	1	1	1	1	1	1	1	1	1	1	1	1	1	1	1	1	1	1	1	1	1	1	1	1	1	1	1	1	1	1	1	1	1	1
N0.HOG0006583 OG0005533	1	1	1	1	1	1	1	1	1	1	1	1	1	1	1	1	1	1	1	1	1	1	1	1	1	1	1	1	1	1	1	1	1	1	1	1	1
N0.HOG0006584 OG0005534	1	1	1	1	1	1	1	1	1	1	1	1	1	1	1	1	1	1	1	1	1	1	1	1	1	1	1	1	1	1	1	1	1	1	1	1	1
N0.HOG0006585 OG0005535	1	1	1	1	1	1	1	1	1	1	1	1	1	1	1	1	1	1	1	1	1	1	1	1	1	1	1	1	1	1	1	1	1	1	1	1	1
N0.HOG0006586 OG0005536	1	1	1	1	1	1	1	1	1	1	1	1	1	1	1	1	1	1	1	1	1	1	1	1	1	1	1	1	1	1	1	1	1	1	1	1	1
N0.HOG0006587 OG0005537	1	1	1	1	1	1	1	1	1	1	1	1	1	1	1	1	1	1	1	1	1	1	1	1	1	1	1	1	1	1	1	1	1	1	1	1	1
N0.HOG0006588 OG0005538	1	1	1	1	1	1	1	1	1	1	1	1	1	1	1	1	1	1	1	1	1	1	1	1	1	1	1	1	1	1	1	1	1	1	1	1	1
N0.HOG0006589 OG0005539	1	1	1	1	1	1	1	1	1	1	1	1	1	1	1	1	1	1	1	1	1	1	1	1	1	1	1	1	1	1	1	1	1	1	1	1	1
N0.HOG0006590 OG0005540	1	1	1	1	1	1	1	1	1	1	1	1	1	1	1	1	1	1	1	1	1	1	1	1	1	1	1	1	1	1	1	1	1	1	1	1	1
N0.HOG0006591 OG0005541	1	1	1	1	1	1	1	1	1	1	1	1	1	1	1	1	1	1	1	1	1	1	1	1	1	1	1	1	1	1	1	1	1	1	1	1	1
N0.HOG0006592 OG0005542	1	1	1	1	1	1	1	1	1	1	1	1	1	1	1	1	1	1	1	1	1	1	1	1	1	1	1	1	1	1	1	1	1	1	1	1	1
N0.HOG0006593 OG0005543	1	1	1	1	1	1	1	1	1	1	1	1	1	1	1	1	1	1	1	1	1	1	1	1	1	1	1	1	1	1	1	1	1	1	1	1	1
N0.HOG0006594 OG0005544	1	1	1	1	1	1	1	1	1	1	1	1	1	1	1	1	1	1	1	1	1	1	1	1	1	1	1	1	1	1	1	1	1	1	1	1	1
N0.HOG0006595 OG0005545	1	1	1	1	1	1	1	1	1	1	1	1	1	1	1	1	1	1	1	1	1	1	1	1	1	1	1	1	1	1	1	1	1	1	1	1	1
N0.HOG0006596 OG0005546	1	1	1	1	1	1	1	1	1	1	1	1	1	1	1	1	1	1	1	1	1	1	1	1	1	1	1	1	1	1	1	1	1	1	1	1	1
N0.HOG0006597 OG0005547	1	1	1	1	1	1	1	1	1	1	1	1	1	1	1	1	1	1	1	1	1	1	1	1	1	1	1	1	1	1	1	1	1	1	1	1	1
N0.HOG0006598 OG0005548	1	1	1	1	1	1	1	1	1	1	1	1	1	1	1	1	1	1	1	1	1	1	1	1	1	1	1	1	1	1	1	1	1	1	1	1	1
N0.HOG0006599 OG0005549	1	1	1	1	1	1	1	1	1	1	1	1	1	1	1	1	1	1	1	1	1	1	1	1	1	1	1	1	1	1	1	1	1	1	1	1	1
N0.HOG0006600 OG0005550	1	1	1	1	1	1	1	1	1	1	1	1	1	1	1	1	1	1	1	1	1	1	1	1	1	1	1	1	1	1	1	1	1	1	1	1	1
N0.HOG0006601 OG0005551	1	1	1	1	1	1	1	1	1	1	1	1	1	1	1	1	1	1	1	1	1	1	1	1	1	1	1	1	1	1	1	1	1	1	1	1	1
N0.HOG0006602 OG0005552	1	1	1	1	1	1	1	1	1	1	1	1	1	1	1	1	1	1	1	1	1	1	1	1	1	1	1	1	1	1	1	1	1	1	1	1	1
N0.HOG0006603 OG0005553	1	1	1	1	1	1	1	1	1	1	1	1	1	1	1	1	1	1	1	1	1	1	1	1	1	1	1	1	1	1	1	1	1	1	1	1	1
N0.HOG0006604 OG0005554	1	1	1	1	1	1	1	1	1	1	1	1	1	1	1	1	1	1	1	1	1	1	1	1	1	1	1	1	1	1	1	1	1	1	1	1	1
N0.HOG0006605 OG0005555	1	1	1	1	1	1	1	1	1	1	1	1	1	1	1	1	1	1	1	1	1	1	1	1	1	1	1	1	1	1	1	1	1	1	1	1	1
N0.HOG0006606 OG0005556	1	1	1	1	1	1	1	1	1	1	1	1	1	1	1	1	1	1	1	1	1	1	1	1	1	1	1	1	1	1	1	1	1	1	1	1	1
N0.HOG0006607 OG0005557	1	1	1	1	1	1	1	1	1	1	1	1	1	1	1	1	1	1	1	1	1	1	1	1	1	1	1	1	1	1	1	1	1	1	1	1	1
N0.HOG0006608 OG0005558	1	1	1	1	1	1	1	1	1	1	1	1	1	1	1	1	1	1	1	1	1	1	1	1	1	1	1	1	1	1	1	1	1	1	1	1	1
N0.HOG0006609 OG0005559	1	1	1	1	1	1	1	1	1	1	1	1	1	1	1	1	1	1	1	1	1	1	1	1	1	1	1	1	1	1	1	1	1	1	1	1	1
N0.HOG0006610 OG0005560	1	1	1	1	1	1	1	1	1	1	1	1	1	1	1	1	1	1	1	1	1	1	1	1	1	1	1	1	1	1	1	1	1	1	1	1	1
N0.HOG0006611 OG0005561	1	1	1	1	1	1	1	1	1	1	1	1	1	1	1	1	1	1	1	1	1	1	1	1	1	1	1	1	1	1	1	1	1	1	1	1	1
N0.HOG0006612 OG0005562	1	1	1	1	1	1	1	1	1	1	1	1	1	1	1	1	1	1	1	1	1	1	1	1	1	1	1	1	1	1	1	1	1	1	1	1	1
N0.HOG0006613 OG0005563	1	1	1	1	1	1	1	1	1	1	1	1	1	1	1	1	1	1	1	1	1	1	1	1	1	1	1	1	1	1	1	1	1	1	1	1	1
N0.HOG0006614 OG0005564	1	1	1	1	1	1	1	1	1	1	1	1	1	1	1	1	1	1	1	1	1	1	1	1	1	1	1	1	1	1	1	1	1	1	1	1	1
N0.HOG0006615 OG0005565	1	1	1	1	1	1	1	1	1	1	1	1	1	1	1	1	1	1	1	1	1	1	1	1	1	1	1	1	1	1	1	1	1	1	1	1	1
N0.HOG0006616 OG0005566	1	1	1	1	1	1	1	1	1	1	1	1	1	1	1	1	1	1	1	1	1	1	1	1	1	1	1	1	1	1	1	1	1	1	1	1	1
N0.HOG0006617 OG0005567	1	1	1	1	1	1	1	1	1	1	1	1	1	1	1	1	1	1	1	1	1	1	1	1	1	1	1	1	1	1	1	1	1	1	1	1	1
N0.HOG0006618 OG0005568	1	1	1	1	1	1	1	1	1	1	1	1	1	1	1	1	1	1	1	1	1	1	1	1	1	1	1	1	1	1	1	1	1	1	1	1	1
N0.HOG0006619 OG0005569	1	1	1	1	1	1	1	1	1	1	1	1	1	1	1	1	1	1	1	1	1	1	1	1	1	1	1	1	1	1	1	1	1	1	1	1	1
N0.HOG0006620 OG0005570	1	1	1	1	1	1	1	1	1	1	1	1	1	1	1	1	1	1	1	1	1	1	1	1	1	1	1	1	1	1	1	1	1	1	1	1	1
N0.HOG0006621 OG0005571	1	1	1	1	1	1	1	1	1	1	1	1	1	1	1	1	1	1	1	1	1	1	1	1	1	1	1	1	1	1	1	1	1	1	1	1	1
N0.HOG0006622 OG0005572	1	1	1	1	1	1	1	1	1	1	1	1	1	1	1	1	1	1	1	1	1	1	1	1	1	1	1	1	1	1	1	1	1	1	1	1	1
N0.HOG0006623 OG0005573	1	1	1	1	1	1	1	1	1	1	1	1	1	1	1	1	1	1	1	1	1	1	1	1	1	1	1	1	1	1	1	1	1	1	1	1	1
N0.HOG0006624 OG0005574	1	1	1	1	1	1	1	1	1	1	1	1	1	1	1	1	1	1	1	1	1	1	1	1	1	1	1	1	1	1	1	1	1	1	1	1	1
N0.HOG0006625 OG0005575	1	1	1	1	1	1	1	1	1	1	1	1	1	1	1	1	1	1	1	1	1	1	1	1	1	1	1	1	1	1	1	1	1	1	1	1	1
N0.HOG0006626 OG0005576	1	1	1	1	1	1	1	1	1	1	1	1	1	1	1	1	1	1	1	1	1	1	1	1	1	1	1	1	1	1	1	1	1	1	1	1	1
N0.HOG0006627 OG0005577	1	1	1	1	1	1	1	1	1	1	1	1	1	1	1	1	1	1	1	1	1	1	1	1	1	1	1	1	1	1	1	1	1	1	1	1	1
N0.HOG0006628 OG0005578	1	1	1	1	1	1	1	1	1	1	1	1	1	1	1	1	1	1	1	1	1	1	1	1	1	1	1	1	1	1	1	1	1	1	1	1	1
N0.HOG0006629 OG0005579	1	1	1	1	1	1	1	1	1	1	1	1	1	1	1	1	1	1	1	1	1	1	1	1	1	1	1	1	1	1	1	1	1	1	1	1	1
N0.HOG0006630 OG0005580	1	1	1	1	1	1	1	1	1	1	1	1	1	1	1	1	1	1	1	1	1	1	1	1	1	1	1	1	1	1	1	1	1	1	1	1	1
N0.HOG0006631 OG0005581	1	1	1	1	1	1	1	1	1	1	1	1	1	1	1	1	1	1	1	1	1	1	1	1	1	1	1	1	1	1	1	1	1	1	1	1	1
N0.HOG0006632 OG0005582	1	1	1	1	1	1	1	1	1	1	1	1	1	1	1	1	1	1	1	1	1	1	1	1	1	1	1	1	1	1	1	1	1	1	1	1	1
N0.HOG0006633 OG0005583	1	1	1	1	1	1	1	1	1	1	1	1	1	1	1	1	1	1	1	1	1	1	1	1	1	1	1	1	1	1	1	1	1	1	1	1	1
N0.HOG0006634 OG0005584	1	1	1	1	1	1	1	1	1	1	1	1	1	1	1	1	1	1	1	1	1	1	1	1	1	1	1	1	1	1	1	1	1	1	1	1	1
N0.HOG0006635 OG0005585	1	1	1	1	1	1	1	1	1	1	1	1	1	1	1	1	1	1	1	1	1	1	1	1	1	1	1	1	1	1	1	1	1	1	1	1	1
N0.HOG0006636 OG0005586	1	1	1	1	1	1	1	1	1	1	1	1	1	1	1	1	1	1	1	1	1	1	1	1	1	1	1	1	1	1	1	1	1	1	1	1	1
N0.HOG0006637 OG0005587	1	1	1	1	1	1	1	1	1	1	1	1	1	1	1	1	1	1	1	1	1	1	1	1	1	1	1	1	1	1	1	1	1	1	1	1	1
N0.HOG0006638 OG0005588	1	1	1	1	1	1	1	1	1	1	1	1	1	1	1	1	1	1	1	1	1	1	1	1	1	1	1	1	1	1	1	1	1	1	1	1	1
N0.HOG0006639 OG0005589	1	1	1	1	1	1	1	1	1	1	1	1	1	1	1	1	1	1	1	1	1	1	1	1	1	1	1	1	1	1	1	1	1	1	1	1	1
N0.HOG0006640 OG0005590	1	1	1	1	1	1	1	1	1	1	1	1	1	1	1	1	1	1	1	1	1	1	1	1	1	1	1	1	1	1	1	1	1	1	1	1	1
N0.HOG0006641 OG0005591	1	1	1	1	1	1	1	1	1	1	1	1	1	1	1	1	1	1	1	1	1	1	1	1	1	1	1	1	1	1	1	1	1	1	1	1	1
N0.HOG0006642 OG0005592	1	1	1	1	1	1	1	1	1	1	1	1	1	1	1	1	1	1	1	1	1	1	1	1	1	1	1	1	1	1	1	1	1	1	1	1	1
N0.HOG0006643 OG0005593	1	1	1	1	1	1	1	1	1	1	1	1	1	1	1	1	1	1	1	1	1	1	1	1	1	1	1	1	1	1	1	1	1	1	1	1	1
N0.HOG0006644 OG0005594	1	1	1	1	1	1	1	1	1	1	1	1	1	1	1	1	1	1	1	1	1	1	1	1	1	1	1	1	1	1	1	1	1	1	1	1	1
N0.HOG0006645 OG0005595	1	1	1	1	1	1	1	1	1	1	1	1	1	1	1	1	1	1	1	1	1	1	1	1	1	1	1	1	1	1	1	1	1	1	1	1	1
N0.HOG0006646 OG0005596	1	1	1	1	1	1	1	1	1	1	1	1	1	1	1	1	1	1	1	1	1	1	1	1	1	1	1	1	1	1	1	1	1	1	1	1	1
N0.HOG0006647 OG0005597	1	1	1	1	1	1	1	1	1	1	1	1	1	1	1	1	1	1	1	1	1	1	1	1	1	1	1	1	1	1	1	1	1	1	1	1	1
N0.HOG0006648 OG0005598	1	1	1	1	1	1	1	1	1	1	1	1	1	1	1	1	1	1	1	1	1	1	1	1	1	1	1	1	1	1	1	1	1	1	1	1	1
N0.HOG0006649 OG0005599	1	1	1	1	1	1	1	1	1	1	1	1	1	1	1	1	1	1	1	1	1	1	1	1	1	1	1	1	1	1	1	1	1	1	1	1	1
N0.HOG0006650 OG0005600	1	1	1	1	1	1	1	1	1	1	1	1	1	1	1	1	1	1	1	1	1	1	1	1	1	1	1	1	1	1	1	1	1	1	1	1	1
N0.HOG0006651 OG0005601	1	1	1	1	1	1	1	1	1	1	1	1	1	1	1	1	1	1	1	1	1	1	1	1	1	1	1	1	1	1	1	1	1	1	1	1	1
N0.HOG0006652 OG0005602	1	1	1	1	1	1	1	1	1	1	1	1	1	1	1	1	1	1	1	1	1	1	1	1	1	1	1	1	1	1	1	1	1	1	1	1	1
N0.HOG0006653 OG0005603	1	1	1	1	1	1	1	1	1	1	1	1	1	1	1	1	1	1	1	1	1	1	1	1	1	1	1	1	1	1	1	1	1	1	1	1	1
N0.HOG0006654 OG0005604	1	1	1	1	1	1	1	1	1	1	1	1	1	1	1	1	1	1	1	1	1	1	1	1	1	1	1	1	1	1	1	1	1	1	1	1	1
N0.HOG0006655 OG0005605	1	1	1	1	1	1	1	1	1	1	1	1	1	1	1	1	1	1	1	1	1	1	1	1	1	1	1	1	1	1	1	1	1	1	1	1	1
N0.HOG0006656 OG0005606	1	1	1	1	1	1	1	1	1	1	1	1	1	1	1	1	1	1	1	1	1	1	1	1	1	1	1	1	1	1	1	1	1	1	1	1	1
N0.HOG0006657 OG0005607	1	1	1	1	1	1	1	1	1	1	1	1	1	1	1	1	1	1	1	1	1	1	1	1	1	1	1	1	1	1	1	1	1	1	1	1	1
N0.HOG0006658 OG0005608	1	1	1	1	1	1	1	1	1	1	1	1	1	1	1	1	1	1	1	1	1	1	1	1	1	1	1	1	1	1	1	1	1	1	1	1	1
N0.HOG0006659 OG0005609	1	1	1	1	1	1	1	1	1	1	1	1	1	1	1	1	1	1	1	1	1	1	1	1	1	1	1	1	1	1	1	1	1	1	1	1	1
N0.HOG0006660 OG0005610	1	1	1	1	1	1	1	1	1	1	1	1	1	1	1	1	1	1	1	1	1	1	1	1	1	1	1	1	1	1	1	1	1	1	1	1	1
N0.HOG0006661 OG0005611	1	1	1	1	1	1	1	1	1	1	1	1	1	1	1	1	1	1	1	1	1	1	1	1	1	1	1	1	1	1	1	1	1	1	1	1	1
N0.HOG0006662 OG0005612	1	1	1	1	1	1	1	1	1	1	1	1	1	1	1	1	1	1	1	1	1	1	1	1	1	1	1	1	1	1	1	1	1	1	1	1	1
N0.HOG0006663 OG0005613	1	1	1	1	1	1	1	1	1	1	1	1	1	1	1	1	1	1	1	1	1	1	1	1	1	1	1	1	1	1	1	1	1	1	1	1	1
N0.HOG0006664 OG0005614	1	1	1	1	1	1	1	1	1	1	1	1	1	1	1	1	1	1	1	1	1	1	1	1	1	1	1	1	1	1	1	1	1	1	1	1	1
N0.HOG0006665 OG0005615	1	1	1	1	1	1	1	1	1	1	1	1	1	1	1	1	1	1	1	1	1	1	1	1	1	1	1	1	1	1	1	1	1	1	1	1	1
N0.HOG0006666 OG0005616	1	1	1	1	1	1	1	1	1	1	1	1	1	1	1	1	1	1	1	1	1	1	1	1	1	1	1	1	1	1	1	1	1	1	1	1	1
N0.HOG0006667 OG0005617	1	1	1	1	1	1	1	1	1	1	1	1	1	1	1	1	1	1	1	1	1	1	1	1	1	1	1	1	1	1	1	1	1	1	1	1	1
N0.HOG0006668 OG0005618	1	1	1	1	1	1	1	1	1	1	1	1	1	1	1	1	1	1	1	1	1	1	1	1	1	1	1	1	1	1	1	1	1	1	1	1	1
N0.HOG0006669 OG0005619	1	1	1	1	1	1	1	1	1	1	1	1	1	1	1	1	1	1	1	1	1	1	1	1	1	1	1	1	1	1	1	1	1	1	1	1	1
N0.HOG0006670 OG0005620	1	1	1	1	1	1	1	1	1	1	1	1	1	1	1	1	1	1	1	1	1	1	1	1	1	1	1	1	1	1	1	1	1	1	1	1	1
N0.HOG0006671 OG0005621	1	1	1	1	1	1	1	1	1	1	1	1	1	1	1	1	1	1	1	1	1	1	1	1	1	1	1	1	1	1	1	1	1	1	1	1	1
N0.HOG0006672 OG0005622	1	1	1	1	1	1	1	1	1	1	1	1	1	1	1	1	1	1	1	1	1	1	1	1	1	1	1	1	1	1	1	1	1	1	1	1	1
N0.HOG0006673 OG0005623	1	1	1	1	1	1	1	1	1	1	1	1	1	1	1	1	1	1	1	1	1	1	1	1	1	1	1	1	1	1	1	1	1	1	1	1	1
N0.HOG0006674 OG0005624	1	1	1	1	1	1	1	1	1	1	1	1	1	1	1	1	1	1	1	1	1	1	1	1	1	1	1	1	1	1	1	1	1	1	1	1	1
N0.HOG0006675 OG0005625	1	1	1	1	1	1	1	1	1	1	1	1	1	1	1	1	1	1	1	1	1	1	1	1	1	1	1	1	1	1	1	1	1	1	1	1	1
N0.HOG0006676 OG0005626	1	1	1	1	1	1	1	1	1	1	1	1	1	1	1	1	1	1	1	1	1	1	1	1	1	1	1	1	1	1	1	1	1	1	1	1	1
N0.HOG0006677 OG0005627	1	1	1	1	1	1	1	1	1	1	1	1	1	1	1	1	1	1	1	1	1	1	1	1	1	1	1	1	1	1	1	1	1	1	1	1	1
N0.HOG0006678 OG0005628	1	1	1	1	1	1	1	1	1	1	1	1	1	1	1	1	1	1	1	1	1	1	1	1	1	1	1	1	1	1	1	1	1	1	1	1	1
N0.HOG0006679 OG0005629	1	1	1	1	1	1	1	1	1	1	1	1	1	1	1	1	1	1	1	1	1	1	1	1	1	1	1	1	1	1	1	1	1	1	1	1	1
N0.HOG0006680 OG0005630	1	1	1	1	1	1	1	1	1	1	1	1	1	1	1	1	1	1	1	1	1	1	1	1	1	1	1	1	1	1	1	1	1	1	1	1	1
N0.HOG0006681 OG0005631	1	1	1	1	1	1	1	1	1	1	1	1	1	1	1	1	1	1	1	1	1	1	1	1	1	1	1	1	1	1	1	1	1	1	1	1	1
N0.HOG0006682 OG0005632	1	1	1	1	1	1	1	1	1	1	1	1	1	1	1	1	1	1	1	1	1	1	1	1	1	1	1	1	1	1	1	1	1	1	1	1	1
N0.HOG0006683 OG0005633	1	1	1	1	1	1	1	1	1	1	1	1	1	1	1	1	1	1	1	1	1	1	1	1	1	1	1	1	1	1	1	1	1	1	1	1	1
N0.HOG0006684 OG0005634	1	1	1	1	1	1	1	1	1	1	1	1	1	1	1	1	1	1	1	1	1	1	1	1	1	1	1	1	1	1	1	1	1	1	1	1	1
N0.HOG0006685 OG0005635	1	1	1	1	1	1	1	1	1	1	1	1	1	1	1	1	1	1	1	1	1	1	1	1	1	1	1	1	1	1	1	1	1	1	1	1	1
N0.HOG0006686 OG0005636	1	1	1	1	1	1	1	1	1	1	1	1	1	1	1	1	1	1	1	1	1	1	1	1	1	1	1	1	1	1	1	1	1	1	1	1	1
N0.HOG0006687 OG0005637	1	1	1	1	1	1	1	1	1	1	1	1	1	1	1	1	1	1	1	1	1	1	1	1	1	1	1	1	1	1	1	1	1	1	1	1	1
N0.HOG0006688 OG0005638	1	1	1	1	1	1	1	1	1	1	1	1	1	1	1	1	1	1	1	1	1	1	1	1	1	1	1	1	1	1	1	1	1	1	1	1	1
N0.HOG0006689 OG0005639	1	1	1	1	1	1	1	1	1	1	1	1	1	1	1	1	1	1	1	1	1	1	1	1	1	1	1	1	1	1	1	1	1	1	1	1	1
N0.HOG0006690 OG0005640	1	1	1	1	1	1	1	1	1	1	1	1	1	1	1	1	1	1	1	1	1	1	1	1	1	1	1	1	1	1	1	1	1	1	1	1	1
N0.HOG0006691 OG0005641	1	1	1	1	1	1	1	1	1	1	1	1	1	1	1	1	1	1	1	1	1	1	1	1	1	1	1	1	1	1	1	1	1	1	1	1	1
N0.HOG0002175 OG0001301	1	1	1	1	1	1	1	1	1	1	1	1	1	1	1	1	1	0	1	1	1	1	1	1	1	0	1	1	1	1	1	1	0	1	1	1	1
N0.HOG0006692 OG0005642	1	1	1	1	1	1	1	1	1	1	1	1	1	1	1	1	1	1	1	1	1	1	1	1	1	1	1	1	1	1	1	1	1	1	1	1	1
N0.HOG0006693 OG0005643	1	1	1	1	1	1	1	1	1	1	1	1	1	1	1	1	1	1	1	1	1	1	1	1	1	1	1	1	1	1	1	1	1	1	1	1	1
N0.HOG0006694 OG0005644	1	1	1	1	1	1	1	1	1	1	1	1	1	1	1	1	1	1	1	1	1	1	1	1	1	1	1	1	1	1	1	1	1	1	1	1	1
N0.HOG0006695 OG0005645	1	1	1	1	1	1	1	1	1	1	1	1	1	1	1	1	1	1	1	1	1	1	1	1	1	1	1	1	1	1	1	1	1	1	1	1	1
N0.HOG0006696 OG0005646	1	1	1	1	1	1	1	1	1	1	1	1	1	1	1	1	1	1	1	1	1	1	1	1	1	1	1	1	1	1	1	1	1	1	1	1	1
N0.HOG0006697 OG0005647	1	1	1	1	1	1	1	1	1	1	1	1	1	1	1	1	1	1	1	1	1	1	1	1	1	1	1	1	1	1	1	1	1	1	1	1	1
N0.HOG0006698 OG0005648	1	1	1	1	1	1	1	1	1	1	1	1	1	1	1	1	1	1	1	1	1	1	1	1	1	1	1	1	1	1	1	1	1	1	1	1	1
N0.HOG0006699 OG0005649	1	1	1	1	1	1	1	1	1	1	1	1	1	1	1	1	1	1	1	1	1	1	1	1	1	1	1	1	1	1	1	1	1	1	1	1	1
N0.HOG0006700 OG0005650	1	1	1	1	1	1	1	1	1	1	1	1	1	1	1	1	1	1	1	1	1	1	1	1	1	1	1	1	1	1	1	1	1	1	1	1	1
N0.HOG0006701 OG0005651	1	1	1	1	1	1	1	1	1	1	1	1	1	1	1	1	1	1	1	1	1	1	1	1	1	1	1	1	1	1	1	1	1	1	1	1	1
N0.HOG0006702 OG0005652	1	1	1	1	1	1	1	1	1	1	1	1	1	1	1	1	1	1	1	1	1	1	1	1	1	1	1	1	1	1	1	1	1	1	1	1	1
N0.HOG0006703 OG0005653	1	1	1	1	1	1	1	1	1	1	1	1	1	1	1	1	1	1	1	1	1	1	1	1	1	1	1	1	1	1	1	1	1	1	1	1	1
N0.HOG0006704 OG0005654	1	1	1	1	1	1	1	1	1	1	1	1	1	1	1	1	1	1	1	1	1	1	1	1	1	1	1	1	1	1	1	1	1	1	1	1	1
N0.HOG0006705 OG0005655	1	1	1	1	1	1	1	1	1	1	1	1	1	1	1	1	1	1	1	1	1	1	1	1	1	1	1	1	1	1	1	1	1	1	1	1	1
N0.HOG0006706 OG0005656	1	1	1	1	1	1	1	1	1	1	1	1	1	1	1	1	1	1	1	1	1	1	1	1	1	1	1	1	1	1	1	1	1	1	1	1	1
N0.HOG0006707 OG0005657	1	1	1	1	1	1	1	1	1	1	1	1	1	1	1	1	1	1	1	1	1	1	1	1	1	1	1	1	1	1	1	1	1	1	1	1	1
N0.HOG0006708 OG0005658	1	1	1	1	1	1	1	1	1	1	1	1	1	1	1	1	1	1	1	1	1	1	1	1	1	1	1	1	1	1	1	1	1	1	1	1	1
N0.HOG0006709 OG0005659	1	1	1	1	1	1	1	1	1	1	1	1	1	1	1	1	1	1	1	1	1	1	1	1	1	1	1	1	1	1	1	1	1	1	1	1	1
N0.HOG0006710 OG0005660	1	1	1	1	1	1	1	1	1	1	1	1	1	1	1	1	1	1	1	1	1	1	1	1	1	1	1	1	1	1	1	1	1	1	1	1	1
N0.HOG0006711 OG0005661	1	1	1	1	1	1	1	1	1	1	1	1	1	1	1	1	1	1	1	1	1	1	1	1	1	1	1	1	1	1	1	1	1	1	1	1	1
N0.HOG0006712 OG0005662	1	1	1	1	1	1	1	1	1	1	1	1	1	1	1	1	1	1	1	1	1	1	1	1	1	1	1	1	1	1	1	1	1	1	1	1	1
N0.HOG0006713 OG0005663	1	1	1	1	1	1	1	1	1	1	1	1	1	1	1	1	1	1	1	1	1	1	1	1	1	1	1	1	1	1	1	1	1	1	1	1	1
N0.HOG0006714 OG0005664	1	1	1	1	1	1	1	1	1	1	1	1	1	1	1	1	1	1	1	1	1	1	1	1	1	1	1	1	1	1	1	1	1	1	1	1	1
N0.HOG0006715 OG0005665	1	1	1	1	1	1	1	1	1	1	1	1	1	1	1	1	1	1	1	1	1	1	1	1	1	1	1	1	1	1	1	1	1	1	1	1	1
N0.HOG0006716 OG0005666	1	1	1	1	1	1	1	1	1	1	1	1	1	1	1	1	1	1	1	1	1	1	1	1	1	1	1	1	1	1	1	1	1	1	1	1	1
N0.HOG0006717 OG0005667	1	1	1	1	1	1	1	1	1	1	1	1	1	1	1	1	1	1	1	1	1	1	1	1	1	1	1	1	1	1	1	1	1	1	1	1	1
N0.HOG0006718 OG0005668	1	1	1	1	1	1	1	1	1	1	1	1	1	1	1	1	1	1	1	1	1	1	1	1	1	1	1	1	1	1	1	1	1	1	1	1	1
N0.HOG0006719 OG0005669	1	1	1	1	1	1	1	1	1	1	1	1	1	1	1	1	1	1	1	1	1	1	1	1	1	1	1	1	1	1	1	1	1	1	1	1	1
N0.HOG0006720 OG0005670	1	1	1	1	1	1	1	1	1	1	1	1	1	1	1	1	1	1	1	1	1	1	1	1	1	1	1	1	1	1	1	1	1	1	1	1	1
N0.HOG0006721 OG0005671	1	1	1	1	1	1	1	1	1	1	1	1	1	1	1	1	1	1	1	1	1	1	1	1	1	1	1	1	1	1	1	1	1	1	1	1	1
N0.HOG0006722 OG0005672	1	1	1	1	1	1	1	1	1	1	1	1	1	1	1	1	1	1	1	1	1	1	1	1	1	1	1	1	1	1	1	1	1	1	1	1	1
N0.HOG0006723 OG0005673	1	1	1	1	1	1	1	1	1	1	1	1	1	1	1	1	1	1	1	1	1	1	1	1	1	1	1	1	1	1	1	1	1	1	1	1	1
N0.HOG0006724 OG0005674	1	1	1	1	1	1	1	1	1	1	1	1	1	1	1	1	1	1	1	1	1	1	1	1	1	1	1	1	1	1	1	1	1	1	1	1	1
N0.HOG0006725 OG0005675	1	1	1	1	1	1	1	1	1	1	1	1	1	1	1	1	1	1	1	1	1	1	1	1	1	1	1	1	1	1	1	1	1	1	1	1	1
N0.HOG0006726 OG0005676	1	1	1	1	1	1	1	1	1	1	1	1	1	1	1	1	1	1	1	1	1	1	1	1	1	1	1	1	1	1	1	1	1	1	1	1	1
N0.HOG0006727 OG0005677	1	1	1	1	1	1	1	1	1	1	1	1	1	1	1	1	1	1	1	1	1	1	1	1	1	1	1	1	1	1	1	1	1	1	1	1	1
N0.HOG0006728 OG0005678	1	1	1	1	1	1	1	1	1	1	1	1	1	1	1	1	1	1	1	1	1	1	1	1	1	1	1	1	1	1	1	1	1	1	1	1	1
N0.HOG0006729 OG0005679	1	1	1	1	1	1	1	1	1	1	1	1	1	1	1	1	1	1	1	1	1	1	1	1	1	1	1	1	1	1	1	1	1	1	1	1	1
N0.HOG0006730 OG0005680	1	1	1	1	1	1	1	1	1	1	1	1	1	1	1	1	1	1	1	1	1	1	1	1	1	1	1	1	1	1	1	1	1	1	1	1	1
N0.HOG0006731 OG0005681	1	1	1	1	1	1	1	1	1	1	1	1	1	1	1	1	1	1	1	1	1	1	1	1	1	1	1	1	1	1	1	1	1	1	1	1	1
N0.HOG0006732 OG0005682	1	1	1	1	1	1	1	1	1	1	1	1	1	1	1	1	1	1	1	1	1	1	1	1	1	1	1	1	1	1	1	1	1	1	1	1	1
N0.HOG0006733 OG0005683	1	1	1	1	1	1	1	1	1	1	1	1	1	1	1	1	1	1	1	1	1	1	1	1	1	1	1	1	1	1	1	1	1	1	1	1	1
N0.HOG0006734 OG0005684	1	1	1	1	1	1	1	1	1	1	1	1	1	1	1	1	1	1	1	1	1	1	1	1	1	1	1	1	1	1	1	1	1	1	1	1	1
N0.HOG0006735 OG0005685	1	1	1	1	1	1	1	1	1	1	1	1	1	1	1	1	1	1	1	1	1	1	1	1	1	1	1	1	1	1	1	1	1	1	1	1	1
N0.HOG0006736 OG0005686	1	1	1	1	1	1	1	1	1	1	1	1	1	1	1	1	1	1	1	1	1	1	1	1	1	1	1	1	1	1	1	1	1	1	1	1	1
N0.HOG0006737 OG0005687	1	1	1	1	1	1	1	1	1	1	1	1	1	1	1	1	1	1	1	1	1	1	1	1	1	1	1	1	1	1	1	1	1	1	1	1	1
N0.HOG0006738 OG0005688	1	1	1	1	1	1	1	1	1	1	1	1	1	1	1	1	1	1	1	1	1	1	1	1	1	1	1	1	1	1	1	1	1	1	1	1	1
N0.HOG0006739 OG0005689	1	1	1	1	1	1	1	1	1	1	1	1	1	1	1	1	1	1	1	1	1	1	1	1	1	1	1	1	1	1	1	1	1	1	1	1	1
N0.HOG0006740 OG0005690	1	1	1	1	1	1	1	1	1	1	1	1	1	1	1	1	1	1	1	1	1	1	1	1	1	1	1	1	1	1	1	1	1	1	1	1	1
N0.HOG0006741 OG0005691	1	1	1	1	1	1	1	1	1	1	1	1	1	1	1	1	1	1	1	1	1	1	1	1	1	1	1	1	1	1	1	1	1	1	1	1	1
N0.HOG0006742 OG0005692	1	1	1	1	1	1	1	1	1	1	1	1	1	1	1	1	1	1	1	1	1	1	1	1	1	1	1	1	1	1	1	1	1	1	1	1	1
N0.HOG0006743 OG0005693	1	1	1	1	1	1	1	1	1	1	1	1	1	1	1	1	1	1	1	1	1	1	1	1	1	1	1	1	1	1	1	1	1	1	1	1	1
N0.HOG0006744 OG0005694	1	1	1	1	1	1	1	1	1	1	1	1	1	1	1	1	1	1	1	1	1	1	1	1	1	1	1	1	1	1	1	1	1	1	1	1	1
N0.HOG0006745 OG0005695	1	1	1	1	1	1	1	1	1	1	1	1	1	1	1	1	1	1	1	1	1	1	1	1	1	1	1	1	1	1	1	1	1	1	1	1	1
N0.HOG0006746 OG0005696	1	1	1	1	1	1	1	1	1	1	1	1	1	1	1	1	1	1	1	1	1	1	1	1	1	1	1	1	1	1	1	1	1	1	1	1	1
N0.HOG0006747 OG0005697	1	1	1	1	1	1	1	1	1	1	1	1	1	1	1	1	1	1	1	1	1	1	1	1	1	1	1	1	1	1	1	1	1	1	1	1	1
N0.HOG0006748 OG0005698	1	1	1	1	1	1	1	1	1	1	1	1	1	1	1	1	1	1	1	1	1	1	1	1	1	1	1	1	1	1	1	1	1	1	1	1	1
N0.HOG0006749 OG0005699	1	1	1	1	1	1	1	1	1	1	1	1	1	1	1	1	1	1	1	1	1	1	1	1	1	1	1	1	1	1	1	1	1	1	1	1	1
N0.HOG0006750 OG0005700	1	1	1	1	1	1	1	1	1	1	1	1	1	1	1	1	1	1	1	1	1	1	1	1	1	1	1	1	1	1	1	1	1	1	1	1	1
N0.HOG0006751 OG0005701	1	1	1	1	1	1	1	1	1	1	1	1	1	1	1	1	1	1	1	1	1	1	1	1	1	1	1	1	1	1	1	1	1	1	1	1	1
N0.HOG0006752 OG0005702	1	1	1	1	1	1	1	1	1	1	1	1	1	1	1	1	1	1	1	1	1	1	1	1	1	1	1	1	1	1	1	1	1	1	1	1	1
N0.HOG0006753 OG0005703	1	1	1	1	1	1	1	1	1	1	1	1	1	1	1	1	1	1	1	1	1	1	1	1	1	1	1	1	1	1	1	1	1	1	1	1	1
N0.HOG0006754 OG0005704	1	1	1	1	1	1	1	1	1	1	1	1	1	1	1	1	1	1	1	1	1	1	1	1	1	1	1	1	1	1	1	1	1	1	1	1	1
N0.HOG0006755 OG0005705	1	1	1	1	1	1	1	1	1	1	1	1	1	1	1	1	1	1	1	1	1	1	1	1	1	1	1	1	1	1	1	1	1	1	1	1	1
N0.HOG0006756 OG0005706	1	1	1	1	1	1	1	1	1	1	1	1	1	1	1	1	1	1	1	1	1	1	1	1	1	1	1	1	1	1	1	1	1	1	1	1	1
N0.HOG0006757 OG0005707	1	1	1	1	1	1	1	1	1	1	1	1	1	1	1	1	1	1	1	1	1	1	1	1	1	1	1	1	1	1	1	1	1	1	1	1	1
N0.HOG0006758 OG0005708	1	1	1	1	1	1	1	1	1	1	1	1	1	1	1	1	1	1	1	1	1	1	1	1	1	1	1	1	1	1	1	1	1	1	1	1	1
N0.HOG0006759 OG0005709	1	1	1	1	1	1	1	1	1	1	1	1	1	1	1	1	1	1	1	1	1	1	1	1	1	1	1	1	1	1	1	1	1	1	1	1	1
N0.HOG0006760 OG0005710	1	1	1	1	1	1	1	1	1	1	1	1	1	1	1	1	1	1	1	1	1	1	1	1	1	1	1	1	1	1	1	1	1	1	1	1	1
N0.HOG0006761 OG0005711	1	1	1	1	1	1	1	1	1	1	1	1	1	1	1	1	1	1	1	1	1	1	1	1	1	1	1	1	1	1	1	1	1	1	1	1	1
N0.HOG0006762 OG0005712	1	1	1	1	1	1	1	1	1	1	1	1	1	1	1	1	1	1	1	1	1	1	1	1	1	1	1	1	1	1	1	1	1	1	1	1	1
N0.HOG0006763 OG0005713	1	1	1	1	1	1	1	1	1	1	1	1	1	0	1	0	0	1	0	1	1	0	1	0	1	1	0	0	1	1	0	0	1	1	0	0	1
N0.HOG0006764 OG0005714	1	1	1	1	1	1	1	1	1	1	1	1	1	1	1	1	1	1	1	1	1	1	1	1	1	1	1	1	1	1	1	1	1	1	1	1	1
N0.HOG0006765 OG0005715	1	1	1	1	1	1	1	1	1	1	1	1	1	1	1	1	1	1	1	1	1	1	1	1	1	1	1	1	1	1	1	1	1	1	1	1	1
N0.HOG0006766 OG0005716	1	1	1	1	1	1	1	1	1	1	1	1	1	1	1	1	1	1	1	1	1	1	1	1	1	1	1	1	1	1	1	1	1	1	1	1	1
N0.HOG0006767 OG0005717	1	1	1	1	1	1	1	1	1	1	1	1	1	1	1	1	1	1	1	1	1	1	1	1	1	1	1	1	1	1	1	1	1	1	1	1	1
N0.HOG0006768 OG0005718	1	1	1	1	1	1	1	1	1	1	1	1	1	1	1	1	1	1	1	1	1	1	1	1	1	1	1	1	1	1	1	1	1	1	1	1	1
N0.HOG0006769 OG0005719	1	1	1	1	1	1	1	1	1	1	1	1	1	1	1	1	1	1	1	1	1	1	1	1	1	1	1	1	1	1	1	1	1	1	1	1	1
N0.HOG0006770 OG0005720	1	1	1	1	1	1	1	1	1	1	1	1	1	1	1	1	1	1	1	1	1	1	1	1	1	1	1	1	1	1	1	1	1	1	1	1	1
N0.HOG0006771 OG0005721	1	1	1	1	1	1	1	1	1	1	1	1	1	1	1	1	1	1	1	1	1	1	1	1	1	1	1	1	1	1	1	1	1	1	1	1	1
N0.HOG0006772 OG0005722	1	1	1	1	1	1	1	1	1	1	1	1	1	1	1	1	1	1	1	1	1	1	1	1	1	1	1	1	1	1	1	1	1	1	1	1	1
N0.HOG0006773 OG0005723	1	1	1	1	1	1	1	1	1	1	1	1	1	1	1	1	1	1	1	1	1	1	1	1	1	1	1	1	0	1	1	1	1	1	1	1	0
N0.HOG0006774 OG0005724	1	1	1	1	1	1	1	1	1	1	1	1	1	1	1	1	1	1	1	1	1	1	1	1	1	1	1	1	1	1	1	1	1	1	1	1	1
N0.HOG0006775 OG0005725	1	1	1	1	1	1	1	1	1	1	1	1	1	1	1	1	1	1	1	1	1	1	1	1	1	1	1	1	1	1	1	1	1	1	1	1	1
N0.HOG0006776 OG0005726	1	1	1	1	1	1	1	1	1	1	1	1	1	1	1	1	1	1	1	1	1	1	1	1	1	1	1	1	1	1	1	1	1	1	1	1	1
N0.HOG0006777 OG0005727	1	1	1	1	1	1	1	1	1	1	1	1	1	1	1	1	1	1	1	1	1	1	1	1	1	1	1	1	1	1	1	1	1	1	1	1	1
N0.HOG0006778 OG0005728	1	1	1	1	1	1	1	1	1	1	1	1	1	1	1	1	1	1	1	1	1	1	1	1	1	1	1	1	1	1	1	1	1	1	1	1	1
N0.HOG0006779 OG0005729	1	1	1	1	1	1	1	1	1	1	1	1	1	1	1	1	1	1	1	1	1	1	1	1	1	1	1	1	1	1	1	1	1	1	1	1	1
N0.HOG0006780 OG0005730	1	1	1	1	1	1	1	1	1	1	1	1	1	1	1	1	1	1	1	1	1	1	1	1	1	1	1	1	1	1	1	1	1	1	1	1	1
N0.HOG0006781 OG0005731	1	1	1	1	1	1	1	1	1	1	1	1	1	1	1	1	1	1	1	1	1	1	1	1	1	1	1	1	1	1	1	1	1	1	1	1	1
N0.HOG0006782 OG0005732	1	1	1	1	1	1	1	1	1	1	1	1	1	1	1	1	1	1	1	1	1	1	1	1	1	1	1	1	1	1	1	1	1	1	1	1	1
N0.HOG0006783 OG0005733	1	1	1	1	1	1	1	1	1	1	1	1	1	1	1	1	1	1	1	1	1	1	1	1	1	1	1	1	1	1	1	1	1	1	1	1	1
N0.HOG0006784 OG0005734	1	1	1	1	1	1	1	1	1	1	1	1	1	1	1	1	1	1	1	1	1	1	1	1	1	1	1	1	1	1	1	1	1	1	1	1	1
N0.HOG0006785 OG0005735	1	1	1	1	1	1	1	1	1	1	1	1	1	1	1	1	1	1	1	1	1	1	1	1	1	1	1	1	1	1	1	1	1	1	1	1	1
N0.HOG0006786 OG0005736	1	1	1	1	1	1	1	1	1	1	1	1	1	1	1	1	1	1	1	1	1	1	1	1	1	1	1	1	1	1	1	1	1	1	1	1	1
N0.HOG0006787 OG0005737	1	1	1	1	1	1	1	1	1	1	1	1	1	1	1	1	1	1	1	1	1	1	1	1	1	1	1	1	1	1	1	1	1	1	1	1	1
N0.HOG0006788 OG0005738	1	1	1	1	1	1	1	1	1	1	1	1	1	1	1	1	1	1	1	1	1	1	1	1	1	1	1	1	1	1	1	1	1	1	1	1	1
N0.HOG0006789 OG0005739	1	1	1	1	1	1	1	1	1	1	1	1	1	1	1	1	1	1	1	1	1	1	1	1	1	1	1	1	1	1	1	1	1	1	1	1	1
N0.HOG0006790 OG0005740	1	1	1	1	1	1	1	1	1	1	1	1	1	1	1	1	1	1	1	1	1	1	1	1	1	1	1	1	1	1	1	1	1	1	1	1	1
N0.HOG0006791 OG0005741	1	1	1	1	1	1	1	1	1	1	1	1	1	1	1	1	1	1	1	1	1	1	1	1	1	1	1	1	1	1	1	1	1	1	1	1	1
N0.HOG0006792 OG0005742	1	1	1	1	1	1	1	1	1	1	1	1	1	1	1	1	1	1	1	1	1	1	1	1	1	1	1	1	1	1	1	1	1	1	1	1	1
N0.HOG0006793 OG0005743	1	1	1	1	1	1	1	1	1	1	1	1	1	1	1	1	1	1	1	1	1	1	1	1	1	1	1	1	1	1	1	1	1	1	1	1	1
N0.HOG0006794 OG0005744	1	1	1	1	1	1	1	1	1	1	1	1	1	1	1	1	1	1	1	1	1	1	1	1	1	1	1	1	1	1	1	1	1	1	1	1	1
N0.HOG0006795 OG0005745	1	1	1	1	1	1	1	1	1	1	1	1	1	1	1	1	1	1	1	1	1	1	1	1	1	1	1	1	1	1	1	1	1	1	1	1	1
N0.HOG0006796 OG0005746	1	1	1	1	1	1	1	1	1	1	1	1	1	1	1	1	1	1	1	1	1	1	1	1	1	1	1	1	1	1	1	1	1	1	1	1	1
N0.HOG0006797 OG0005747	1	1	1	1	1	1	1	1	1	1	1	1	1	1	1	1	1	1	1	1	1	1	1	1	1	1	1	1	1	1	1	1	1	1	1	1	1
N0.HOG0006798 OG0005748	1	1	1	1	1	1	1	1	1	1	1	1	1	1	1	1	1	1	1	1	1	1	1	1	1	1	1	1	1	1	1	1	1	1	1	1	1
N0.HOG0006799 OG0005749	1	1	1	1	1	1	1	1	1	1	1	1	1	1	1	1	1	1	1	1	1	1	1	1	1	1	1	1	1	1	1	1	1	1	1	1	1
N0.HOG0006800 OG0005750	1	1	1	1	1	1	1	1	1	1	1	1	1	1	1	1	1	1	1	1	1	1	1	1	1	1	1	1	1	1	1	1	1	1	1	1	1
N0.HOG0006801 OG0005751	1	1	1	1	1	1	1	1	1	1	1	1	1	1	1	1	1	1	1	1	1	1	1	1	1	1	1	1	1	1	1	1	1	1	1	1	1
N0.HOG0006802 OG0005752	1	1	1	1	1	1	1	1	1	1	1	1	1	1	1	1	1	1	1	1	1	1	1	1	1	1	1	1	1	1	1	1	1	1	1	1	1
N0.HOG0006803 OG0005753	1	1	1	1	1	1	1	1	1	1	1	1	1	1	1	1	1	1	1	1	1	1	1	1	1	1	1	1	1	1	1	1	1	1	1	1	1
N0.HOG0006804 OG0005754	1	1	1	1	1	1	1	1	1	1	1	1	1	1	1	1	1	1	1	1	1	1	1	1	1	1	1	1	1	1	1	1	1	1	1	1	1
N0.HOG0006805 OG0005755	1	1	1	1	1	1	1	1	1	1	1	1	1	1	1	1	1	1	1	1	1	1	1	1	1	1	1	1	1	1	1	1	1	1	1	1	1
N0.HOG0006806 OG0005756	1	1	1	1	1	1	1	1	1	1	1	1	1	1	1	1	1	1	1	1	1	1	1	1	1	1	1	1	1	1	1	1	1	1	1	1	1
N0.HOG0006807 OG0005757	1	1	1	1	1	1	1	1	1	1	1	1	1	1	1	1	1	1	1	1	1	1	1	1	1	1	1	1	1	1	1	1	1	1	1	1	1
N0.HOG0006808 OG0005758	1	1	1	1	1	1	1	1	1	1	1	1	1	1	1	1	1	1	1	1	1	1	1	1	1	1	1	1	1	1	1	1	1	1	1	1	1
N0.HOG0006809 OG0005759	1	1	1	1	1	1	1	1	1	1	1	1	1	1	1	1	1	1	1	1	1	1	1	1	1	1	1	1	1	1	1	1	1	1	1	1	1
N0.HOG0006810 OG0005760	1	1	1	1	1	1	1	1	1	1	1	1	1	1	1	1	1	1	1	1	1	1	1	1	1	1	1	1	1	1	1	1	1	1	1	1	1
N0.HOG0006811 OG0005761	1	1	1	1	1	1	1	1	1	1	1	1	1	1	1	1	1	1	1	1	1	1	1	1	1	1	1	1	1	1	1	1	1	1	1	1	1
N0.HOG0006812 OG0005762	1	1	1	1	1	1	1	1	1	1	1	1	1	1	1	1	1	1	1	1	1	1	1	1	1	1	1	1	1	1	1	1	1	1	1	1	1
N0.HOG0006813 OG0005763	1	1	1	1	1	1	1	1	1	1	1	1	1	1	1	1	1	1	1	1	1	1	1	1	1	1	1	1	1	1	1	1	1	1	1	1	1
N0.HOG0006814 OG0005764	1	1	1	1	1	1	1	1	1	1	1	1	1	1	1	1	1	1	1	1	1	1	1	1	1	1	1	1	1	1	1	1	1	1	1	1	1
N0.HOG0006815 OG0005765	1	1	1	1	1	1	1	1	1	1	1	1	1	1	1	1	1	1	1	1	1	1	1	1	1	1	1	1	1	1	1	1	1	1	1	1	1
N0.HOG0006816 OG0005766	1	1	1	1	1	1	1	1	1	1	1	1	1	1	1	1	1	1	1	1	1	1	1	1	1	1	1	1	1	1	1	1	1	1	1	1	1
N0.HOG0006817 OG0005767	1	1	1	1	1	1	1	1	1	1	1	1	1	1	1	1	1	1	1	1	1	1	1	1	1	1	1	1	1	1	1	1	1	1	1	1	1
N0.HOG0006818 OG0005768	1	1	1	1	1	1	1	1	1	1	1	1	1	1	1	1	1	1	1	1	1	1	1	1	1	1	1	1	1	1	1	1	1	1	1	1	1
N0.HOG0006819 OG0005769	1	1	1	1	1	1	1	1	1	1	1	1	1	1	1	1	1	1	1	1	1	1	1	1	1	1	1	1	1	1	1	1	1	1	1	1	1
N0.HOG0006820 OG0005770	1	1	1	1	1	1	1	1	1	1	1	1	1	1	1	1	1	1	1	1	1	1	1	1	1	1	1	1	1	1	1	1	1	1	1	1	1
N0.HOG0006821 OG0005771	1	1	1	1	1	1	1	1	1	1	1	1	1	1	1	1	1	1	1	1	1	1	1	1	1	1	1	1	1	1	1	1	1	1	1	1	1
N0.HOG0006822 OG0005772	1	1	1	1	1	1	1	1	1	1	1	1	1	1	1	1	1	1	1	1	1	1	1	1	1	1	1	1	1	1	1	1	1	1	1	1	1
N0.HOG0006823 OG0005773	1	1	1	1	1	1	1	1	1	1	1	1	1	1	1	1	1	1	1	1	1	1	1	1	1	1	1	1	1	1	1	1	1	1	1	1	1
N0.HOG0006824 OG0005774	1	1	1	1	1	1	1	1	1	1	1	1	1	1	1	1	1	1	1	1	1	1	1	1	1	1	1	1	1	1	1	1	1	1	1	1	1
N0.HOG0006825 OG0005775	1	1	1	1	1	1	1	1	1	1	1	1	1	1	1	1	1	1	1	1	1	1	1	1	1	1	1	1	1	1	1	1	1	1	1	1	1
N0.HOG0006826 OG0005776	1	1	1	1	1	1	1	1	1	1	1	1	1	1	1	1	1	1	1	1	1	1	1	1	1	1	1	1	1	1	1	1	1	1	1	1	1
N0.HOG0006827 OG0005777	1	1	1	1	1	1	1	1	1	1	1	1	1	1	1	1	1	1	1	1	1	1	1	1	1	1	1	1	1	1	1	1	1	1	1	1	1
N0.HOG0006828 OG0005778	1	1	1	1	1	1	1	1	1	1	1	1	1	1	1	1	1	1	1	1	1	1	1	1	1	1	1	1	1	1	1	1	1	1	1	1	1
N0.HOG0006829 OG0005779	1	1	1	1	1	1	1	1	1	1	1	1	1	1	1	1	1	1	1	1	1	1	1	1	1	1	1	1	1	1	1	1	1	1	1	1	1
N0.HOG0006830 OG0005780	1	1	1	1	1	1	1	1	1	1	1	1	1	1	1	1	1	1	1	1	1	1	1	1	1	1	1	1	1	1	1	1	1	1	1	1	1
N0.HOG0006831 OG0005781	1	1	1	1	1	1	1	1	1	1	1	1	1	1	1	1	1	1	1	1	1	1	1	1	1	1	1	1	1	1	1	1	1	1	1	1	1
N0.HOG0006832 OG0005782	1	1	1	1	1	1	1	1	1	1	1	1	1	1	1	1	1	1	1	1	1	1	1	1	1	1	1	1	1	1	1	1	1	1	1	1	1
N0.HOG0006833 OG0005783	1	1	1	1	1	1	1	1	1	1	1	1	1	1	1	1	1	1	1	1	1	1	1	1	1	1	1	1	1	1	1	1	1	1	1	1	1
N0.HOG0006834 OG0005784	1	1	1	1	1	1	1	1	1	1	1	1	1	1	1	1	1	1	1	1	1	1	1	1	1	1	1	1	1	1	1	1	1	1	1	1	1
N0.HOG0006835 OG0005785	1	1	1	1	1	1	1	1	1	1	1	1	1	1	1	1	1	1	1	1	1	1	1	1	1	1	1	1	1	1	1	1	1	1	1	1	1
N0.HOG0006836 OG0005786	1	1	1	1	1	1	1	1	1	1	1	1	1	1	1	1	1	1	1	1	1	1	1	1	1	1	1	1	1	1	1	1	1	1	1	1	1
N0.HOG0006837 OG0005787	1	1	1	1	1	1	1	1	1	1	1	1	1	1	1	1	1	1	1	1	1	1	1	1	1	1	1	1	1	1	1	1	1	1	1	1	1
N0.HOG0006838 OG0005788	1	1	1	1	1	1	1	1	1	1	1	1	1	1	1	1	1	1	1	1	1	1	1	1	1	1	1	1	1	1	1	1	1	1	1	1	1
N0.HOG0006839 OG0005789	1	1	1	1	1	1	1	1	1	1	1	1	1	1	1	1	1	1	1	1	1	1	1	1	1	1	1	1	1	1	1	1	1	1	1	1	1
N0.HOG0006840 OG0005790	1	1	1	1	1	1	1	1	1	1	1	1	1	1	1	1	1	1	1	1	1	1	1	1	1	1	1	1	1	1	1	1	1	1	1	1	1
N0.HOG0006841 OG0005791	1	1	1	1	1	1	1	1	1	1	1	1	1	1	1	1	1	1	1	1	1	1	1	1	1	1	1	1	1	1	1	1	1	1	1	1	1
N0.HOG0006842 OG0005792	1	1	1	1	1	1	1	1	1	1	1	1	1	1	1	1	1	1	1	1	1	1	1	1	1	1	1	1	1	1	1	1	1	1	1	1	1
N0.HOG0006843 OG0005793	1	1	1	1	1	1	1	1	1	1	1	1	1	1	1	1	1	1	1	1	1	1	1	1	1	1	1	1	1	1	1	1	1	1	1	1	1
N0.HOG0006844 OG0005794	1	1	1	1	1	1	1	1	1	1	1	1	1	1	1	1	1	1	1	1	1	1	1	1	1	1	1	1	1	1	1	1	1	1	1	1	1
N0.HOG0006845 OG0005795	1	1	1	1	1	1	1	1	1	1	1	1	1	1	1	1	1	1	1	1	1	1	1	1	1	1	1	1	1	1	1	1	1	1	1	1	1
N0.HOG0006846 OG0005796	1	1	1	1	1	1	1	1	1	1	1	1	1	1	1	1	1	1	1	1	1	1	1	1	1	1	1	1	1	1	1	1	1	1	1	1	1
N0.HOG0006847 OG0005797	1	1	1	1	1	1	1	1	1	1	1	1	1	1	1	1	1	1	1	1	1	1	1	1	1	1	1	1	1	1	1	1	1	1	1	1	1
N0.HOG0006848 OG0005798	1	1	1	1	1	1	1	1	1	1	1	1	1	1	1	1	1	1	1	1	1	1	1	1	1	1	1	1	1	1	1	1	1	1	1	1	1
N0.HOG0006849 OG0005799	1	1	1	1	1	1	1	1	1	1	1	1	1	1	1	1	1	1	1	1	1	1	1	1	1	1	1	1	1	1	1	1	1	1	1	1	1
N0.HOG0006850 OG0005800	1	1	1	1	1	1	1	1	1	1	1	1	1	1	1	1	1	1	1	1	1	1	1	1	1	1	1	1	1	1	1	1	1	1	1	1	1
N0.HOG0006851 OG0005801	1	1	1	1	1	1	1	1	1	1	1	1	1	1	1	1	1	1	1	1	1	1	1	1	1	1	1	1	1	1	1	1	1	1	1	1	1
N0.HOG0006852 OG0005802	1	1	1	1	1	1	1	1	1	1	1	1	1	1	1	1	1	1	1	1	1	1	1	1	1	1	1	1	1	1	1	1	1	1	1	1	1
N0.HOG0006853 OG0005803	1	1	1	1	1	1	1	1	1	1	1	1	1	1	1	1	1	1	1	1	1	1	1	1	1	1	1	1	1	1	1	1	1	1	1	1	1
N0.HOG0006854 OG0005804	1	1	1	1	1	1	1	1	1	1	1	1	1	1	1	1	1	1	1	1	1	1	1	1	1	1	1	1	1	1	1	1	1	1	1	1	1
N0.HOG0006855 OG0005805	1	1	1	1	1	1	1	1	1	1	1	1	1	1	1	1	1	1	1	1	1	1	1	1	1	1	1	1	1	1	1	1	1	1	1	1	1
N0.HOG0006856 OG0005806	1	1	1	1	1	1	1	1	1	1	1	1	1	1	1	1	1	1	1	1	1	1	1	1	1	1	1	1	1	1	1	1	1	1	1	1	1
N0.HOG0006857 OG0005807	1	1	1	1	1	1	1	1	1	1	1	1	1	1	1	1	1	1	1	1	1	1	1	1	1	1	1	1	1	1	1	1	1	1	1	1	1
N0.HOG0006858 OG0005808	1	1	1	1	1	1	1	1	1	1	1	1	1	1	1	1	1	1	1	1	1	1	1	1	1	1	1	1	1	1	1	1	1	1	1	1	1
N0.HOG0006859 OG0005809	1	1	1	1	1	1	1	1	1	1	1	1	1	1	1	1	1	1	1	1	1	1	1	1	1	1	1	1	1	1	1	1	1	1	1	1	1
N0.HOG0006860 OG0005810	1	1	1	1	1	1	1	1	1	1	1	1	1	1	1	1	1	1	1	1	1	1	1	1	1	1	1	1	1	1	1	1	1	1	1	1	1
N0.HOG0006861 OG0005811	1	1	1	1	1	1	1	1	1	1	1	1	1	1	1	1	1	1	1	1	1	1	1	1	1	1	1	1	1	1	1	1	1	1	1	1	1
N0.HOG0006862 OG0005812	1	1	1	1	1	1	1	1	1	1	1	1	1	1	1	1	1	1	1	1	1	1	1	1	1	1	1	1	1	1	1	1	1	1	1	1	1
N0.HOG0006863 OG0005813	1	1	1	1	1	1	1	1	1	1	1	1	1	1	1	1	1	1	1	1	1	1	1	1	1	1	1	1	1	1	1	1	1	1	1	1	1
N0.HOG0006864 OG0005814	1	1	1	1	1	1	1	1	1	1	1	1	1	1	1	1	1	1	1	1	1	1	1	1	1	1	1	1	1	1	1	1	1	1	1	1	1
N0.HOG0006865 OG0005815	1	1	1	1	1	1	1	1	1	1	1	1	1	1	1	1	1	1	1	1	1	1	1	1	1	1	1	1	1	1	1	1	1	1	1	1	1
N0.HOG0006866 OG0005816	1	1	1	1	1	1	1	1	1	1	1	1	1	1	1	1	1	1	1	1	1	1	1	1	1	1	1	1	1	1	1	1	1	1	1	1	1
N0.HOG0006867 OG0005817	1	1	1	1	1	1	1	1	1	1	1	1	1	1	1	1	1	1	1	1	1	1	1	1	1	1	1	1	1	1	1	1	1	1	1	1	1
N0.HOG0006868 OG0005818	1	1	1	1	1	1	1	1	1	1	1	1	1	1	1	1	1	1	1	1	1	1	1	1	1	1	1	1	1	1	1	1	1	1	1	1	1
N0.HOG0006869 OG0005819	1	1	1	1	1	1	1	1	1	1	1	1	1	1	1	1	1	1	1	1	1	1	1	1	1	1	1	1	1	1	1	1	1	1	1	1	1
N0.HOG0006870 OG0005820	1	1	1	1	1	1	1	1	1	1	1	1	1	1	1	1	1	1	1	1	1	1	1	1	1	1	1	1	1	1	1	1	1	1	1	1	1
N0.HOG0006871 OG0005821	1	1	1	1	1	1	1	1	1	1	1	1	1	1	1	1	1	1	1	1	1	1	1	1	1	1	1	1	1	1	1	1	1	1	1	1	1
N0.HOG0006872 OG0005822	1	1	1	1	1	1	1	1	1	1	1	1	1	1	1	1	1	1	1	1	1	1	1	1	1	1	1	1	1	1	1	1	1	1	1	1	1
N0.HOG0006873 OG0005823	1	1	1	1	1	1	1	1	1	1	1	1	1	1	1	1	1	1	1	1	1	1	1	1	1	1	1	1	1	1	1	1	1	1	1	1	1
N0.HOG0006874 OG0005824	1	1	1	1	1	1	1	1	1	1	1	1	1	1	1	1	1	1	1	1	1	1	1	1	1	1	1	1	1	1	1	1	1	1	1	1	1
N0.HOG0006875 OG0005825	1	1	1	1	1	1	1	1	1	1	1	1	1	1	1	1	1	1	1	1	1	1	1	1	1	1	1	1	1	1	1	1	1	1	1	1	1
N0.HOG0006876 OG0005826	1	1	1	1	1	1	1	1	1	1	1	1	1	1	1	1	1	1	1	1	1	1	1	1	1	1	1	1	1	1	1	1	1	1	1	1	1
N0.HOG0006877 OG0005827	1	1	1	1	1	1	1	1	1	1	1	1	1	1	1	1	1	1	1	1	1	1	1	1	1	1	1	1	1	1	1	1	1	1	1	1	1
N0.HOG0006878 OG0005828	1	1	1	1	1	1	1	1	1	1	1	1	1	1	1	1	1	1	1	1	1	1	1	1	1	1	1	1	1	1	1	1	1	1	1	1	1
N0.HOG0006879 OG0005829	1	1	1	1	1	1	1	1	1	1	1	1	1	1	1	1	1	1	1	1	1	1	1	1	1	1	1	1	1	1	1	1	1	1	1	1	1
N0.HOG0006880 OG0005830	1	1	1	1	1	1	1	1	1	1	1	1	1	1	1	1	1	1	1	1	1	1	1	1	1	1	1	1	1	1	1	1	1	1	1	1	1
N0.HOG0006881 OG0005831	1	1	1	1	1	1	1	1	1	1	1	1	1	1	1	1	1	1	1	1	1	1	1	1	1	1	1	1	1	1	1	1	1	1	1	1	1
N0.HOG0006882 OG0005832	1	1	1	1	1	1	1	1	1	1	1	1	1	1	1	1	1	1	1	1	1	1	1	1	1	1	1	1	1	1	1	1	1	1	1	1	1
N0.HOG0006883 OG0005833	1	1	1	1	1	1	1	1	1	1	1	1	1	1	1	1	1	1	1	1	1	1	1	1	1	1	1	1	1	1	1	1	1	1	1	1	1
N0.HOG0006884 OG0005834	1	1	1	1	1	1	1	1	1	1	1	1	1	1	1	1	1	1	1	1	1	1	1	1	1	1	1	1	1	1	1	1	1	1	1	1	1
N0.HOG0006885 OG0005835	1	1	1	1	1	1	1	1	1	1	1	1	1	1	1	1	1	1	1	1	1	1	1	1	1	1	1	1	1	1	1	1	1	1	1	1	1
N0.HOG0006886 OG0005836	1	1	1	1	1	1	1	1	1	1	1	1	1	1	1	1	1	1	1	1	1	1	1	1	1	1	1	1	1	1	1	1	1	1	1	1	1
N0.HOG0006887 OG0005837	1	1	1	1	1	1	1	1	1	1	1	1	1	1	1	1	1	1	1	1	1	1	1	1	1	1	1	1	1	1	1	1	1	1	1	1	1
N0.HOG0006888 OG0005838	1	1	1	1	1	1	1	1	1	1	1	1	1	1	1	1	1	1	1	1	1	1	1	1	1	1	1	1	1	1	1	1	1	1	1	1	1
N0.HOG0006889 OG0005839	1	1	1	1	1	1	1	1	1	1	1	1	1	1	1	1	1	1	1	1	1	1	1	1	1	1	1	1	1	1	1	1	1	1	1	1	1
N0.HOG0006890 OG0005840	1	1	1	1	1	1	1	1	1	1	1	1	1	1	1	1	1	1	1	1	1	1	1	1	1	1	1	1	1	1	1	1	1	1	1	1	1
N0.HOG0006891 OG0005841	1	1	1	1	1	1	1	1	1	1	1	1	1	1	1	1	1	1	1	1	1	1	1	1	1	1	1	1	1	1	1	1	1	1	1	1	1
N0.HOG0006892 OG0005842	1	1	1	1	1	1	1	1	1	1	1	1	1	1	1	1	1	1	1	1	1	1	1	1	1	1	1	1	1	1	1	1	1	1	1	1	1
N0.HOG0006893 OG0005843	1	1	1	1	1	1	1	1	1	1	1	1	1	1	1	1	1	1	1	1	1	1	1	1	1	1	1	1	1	1	1	1	1	1	1	1	1
N0.HOG0006894 OG0005844	1	1	1	1	1	1	1	1	1	1	1	1	1	1	1	1	1	1	1	1	1	1	1	1	1	1	1	1	1	1	1	1	1	1	1	1	1
N0.HOG0006895 OG0005845	1	1	1	1	1	1	1	1	1	1	1	1	1	1	1	1	1	1	1	1	1	1	1	1	1	1	1	1	1	1	1	1	1	1	1	1	1
N0.HOG0006896 OG0005846	1	1	1	1	1	1	1	1	1	1	1	1	1	1	1	1	1	1	1	1	1	1	1	1	1	1	1	1	1	1	1	1	1	1	1	1	1
N0.HOG0006897 OG0005847	1	1	1	1	1	1	1	1	1	1	1	1	1	1	1	1	1	1	1	1	1	1	1	1	1	1	1	1	1	1	1	1	1	1	1	1	1
N0.HOG0006898 OG0005848	1	1	1	1	1	1	1	1	1	1	1	1	1	1	1	1	1	1	1	1	1	1	1	1	1	1	1	1	1	1	1	1	1	1	1	1	1
N0.HOG0006899 OG0005849	1	1	1	1	1	1	1	1	1	1	1	1	1	1	1	1	1	1	1	1	1	1	1	1	1	1	1	1	1	1	1	1	1	1	1	1	1
N0.HOG0006900 OG0005850	1	1	1	1	1	1	1	1	1	1	1	1	1	1	1	1	1	1	1	1	1	1	1	1	1	1	1	1	1	1	1	1	1	1	1	1	1
N0.HOG0006901 OG0005851	1	1	1	1	1	1	1	1	1	1	1	1	1	1	1	1	1	1	1	1	1	1	1	1	1	1	1	1	1	1	1	1	1	1	1	1	1
N0.HOG0006902 OG0005852	1	1	1	1	1	1	1	1	1	1	1	1	1	1	1	1	1	1	1	1	1	1	1	1	1	1	1	1	1	1	1	1	1	1	1	1	1
N0.HOG0006903 OG0005853	1	1	1	1	1	1	1	1	1	1	1	1	1	1	1	1	1	1	1	1	1	1	1	1	1	1	1	1	1	1	1	1	1	1	1	1	1
N0.HOG0006904 OG0005854	1	1	1	1	1	1	1	1	1	1	1	1	1	1	1	1	1	1	1	1	1	1	1	1	1	1	1	1	1	1	1	1	1	1	1	1	1
N0.HOG0006905 OG0005855	1	1	1	1	1	1	1	1	1	1	1	1	1	1	1	1	1	1	1	1	1	1	1	1	1	1	1	1	1	1	1	1	1	1	1	1	1
N0.HOG0006906 OG0005856	1	1	1	1	1	1	1	1	1	1	1	1	1	1	1	1	1	1	1	1	1	1	1	1	1	1	1	1	1	1	1	1	1	1	1	1	1
N0.HOG0006907 OG0005857	1	1	1	1	1	1	1	1	1	1	1	1	1	1	1	1	1	1	1	1	1	1	1	1	1	1	1	1	1	1	1	1	1	1	1	1	1
N0.HOG0006908 OG0005858	1	1	1	1	1	1	1	1	1	1	1	1	1	1	1	1	1	1	1	1	1	1	1	1	1	1	1	1	1	1	1	1	1	1	1	1	1
N0.HOG0006909 OG0005859	1	1	1	1	1	1	1	1	1	1	1	1	1	1	1	1	1	1	1	1	1	1	1	1	1	1	1	1	1	1	1	1	1	1	1	1	1
N0.HOG0006910 OG0005860	1	1	1	1	1	1	1	1	1	1	1	1	1	1	1	1	1	1	1	1	1	1	1	1	1	1	1	1	1	1	1	1	1	1	1	1	1
N0.HOG0006911 OG0005861	1	1	1	1	1	1	1	1	1	1	1	1	1	1	1	1	1	1	1	1	1	1	1	1	1	1	1	1	1	1	1	1	1	1	1	1	1
N0.HOG0006912 OG0005862	1	1	1	1	1	1	1	1	1	1	1	1	1	1	1	1	1	1	1	1	1	1	1	1	1	1	1	1	1	1	1	1	1	1	1	1	1
N0.HOG0006913 OG0005863	1	1	1	1	1	1	1	1	1	1	1	1	1	1	1	1	1	1	1	1	1	1	1	1	1	1	1	1	1	1	1	1	1	1	1	1	1
N0.HOG0006914 OG0005864	1	1	1	1	1	1	1	1	1	1	1	1	1	1	1	1	1	1	1	1	1	1	1	1	1	1	1	1	1	1	1	1	1	1	1	1	1
N0.HOG0006915 OG0005865	1	1	1	1	1	1	1	1	1	1	1	1	1	1	1	1	1	1	1	1	1	1	1	1	1	1	1	1	1	1	1	1	1	1	1	1	1
N0.HOG0006916 OG0005866	1	1	1	1	1	1	1	1	1	1	1	1	1	1	1	1	1	1	1	1	1	1	1	1	1	1	1	1	1	1	1	1	1	1	1	1	1
N0.HOG0006917 OG0005867	1	1	1	1	1	1	1	1	1	1	1	1	1	1	1	1	1	1	1	1	1	1	1	1	1	1	1	1	1	1	1	1	1	1	1	1	1
N0.HOG0006918 OG0005868	1	1	1	1	1	1	1	1	1	1	1	1	1	1	1	1	1	1	1	1	1	1	1	1	1	1	1	1	1	1	1	1	1	1	1	1	1
N0.HOG0006919 OG0005869	1	1	1	1	1	1	1	1	1	1	1	1	1	1	1	1	1	1	1	1	1	1	1	1	1	1	1	1	1	1	1	1	1	1	1	1	1
N0.HOG0006920 OG0005870	1	1	1	1	1	1	1	1	1	1	1	1	1	1	1	1	1	1	1	1	1	1	1	1	1	1	1	1	1	1	1	1	1	1	1	1	1
N0.HOG0006921 OG0005871	1	1	1	1	1	1	1	1	1	1	1	1	1	1	1	1	1	1	1	1	1	1	1	1	1	1	1	1	1	1	1	1	1	1	1	1	1
N0.HOG0006922 OG0005872	1	1	1	1	1	1	1	1	1	1	1	1	1	1	1	1	1	1	1	1	1	1	1	1	1	1	1	1	1	1	1	1	1	1	1	1	1
N0.HOG0006923 OG0005873	1	1	1	1	1	1	1	1	1	1	1	1	1	1	1	1	1	1	1	1	1	1	1	1	1	1	1	1	1	1	1	1	1	1	1	1	1
N0.HOG0006924 OG0005874	1	1	1	1	1	1	1	1	1	1	1	1	1	1	1	1	1	1	1	1	1	1	1	1	1	1	1	1	1	1	1	1	1	1	1	1	1
N0.HOG0006925 OG0005875	1	1	1	1	1	1	1	1	1	1	1	1	1	1	1	1	1	1	1	1	1	1	1	1	1	1	1	1	1	1	1	1	1	1	1	1	1
N0.HOG0006926 OG0005876	1	1	1	1	1	1	1	1	1	1	1	1	1	1	1	1	1	1	1	1	1	1	1	1	1	1	1	1	1	1	1	1	1	1	1	1	1
N0.HOG0006927 OG0005877	1	1	1	1	1	1	1	1	1	1	1	1	1	1	1	1	1	1	1	1	1	1	1	1	1	1	1	1	1	1	1	1	1	1	1	1	1
N0.HOG0006928 OG0005878	1	1	1	1	1	1	1	1	1	1	1	1	1	1	1	1	1	1	1	1	1	1	1	1	1	1	1	1	1	1	1	1	1	1	1	1	1
N0.HOG0006929 OG0005879	1	1	1	1	1	1	1	1	1	1	1	1	1	1	1	1	1	1	1	1	1	1	1	1	1	1	1	1	1	1	1	1	1	1	1	1	1
N0.HOG0006930 OG0005880	1	1	1	1	1	1	1	1	1	1	1	1	1	1	1	1	1	1	1	1	1	1	1	1	1	1	1	1	1	1	1	1	1	1	1	1	1
N0.HOG0006931 OG0005881	1	1	1	1	1	1	1	1	1	1	1	1	1	1	1	1	1	1	1	1	1	1	1	1	1	1	1	1	1	1	1	1	1	1	1	1	1
N0.HOG0006932 OG0005882	1	1	1	1	1	1	1	1	1	1	1	1	1	1	1	1	1	1	1	1	1	1	1	1	1	1	1	1	1	1	1	1	1	1	1	1	1
N0.HOG0006933 OG0005883	1	1	1	1	1	1	1	1	1	1	1	1	1	1	1	1	1	1	1	1	1	1	1	1	1	1	1	1	1	1	1	1	1	1	1	1	1
N0.HOG0006934 OG0005884	1	1	1	1	1	1	1	1	1	1	1	1	1	1	1	1	1	1	1	1	1	1	1	1	1	1	1	1	1	1	1	1	1	1	1	1	1
N0.HOG0006935 OG0005885	1	1	1	1	1	1	1	1	1	1	1	1	1	1	1	1	1	1	1	1	1	1	1	1	1	1	1	1	1	1	1	1	1	1	1	1	1
N0.HOG0006936 OG0005886	1	1	1	1	1	1	1	1	1	1	1	1	1	1	1	1	1	1	1	1	1	1	1	1	1	1	1	1	1	1	1	1	1	1	1	1	1
N0.HOG0006937 OG0005887	1	1	1	1	1	1	1	1	1	1	1	1	1	1	1	1	1	1	1	1	1	1	1	1	1	1	1	1	1	1	1	1	1	1	1	1	1
N0.HOG0006938 OG0005888	1	1	1	1	1	1	1	1	1	1	1	1	1	1	1	1	1	1	1	1	1	1	1	1	1	1	1	1	1	1	1	1	1	1	1	1	1
N0.HOG0006939 OG0005889	1	1	1	1	1	1	1	1	1	1	1	1	1	1	1	1	1	1	1	1	1	1	1	1	1	1	1	1	1	1	1	1	1	1	1	1	1
N0.HOG0006940 OG0005890	1	1	1	1	1	1	1	1	1	1	1	1	1	1	1	1	1	1	1	1	1	1	1	1	1	1	1	1	1	1	1	1	1	1	1	1	1
N0.HOG0006941 OG0005891	1	1	1	1	1	1	1	1	1	1	1	1	1	1	1	1	1	1	1	1	1	1	1	1	1	1	1	1	1	1	1	1	1	1	1	1	1
N0.HOG0006942 OG0005892	1	1	1	1	1	1	1	1	1	1	1	1	1	1	1	1	1	1	1	1	1	1	1	1	1	1	1	1	1	1	1	1	1	1	1	1	1
N0.HOG0006943 OG0005893	1	1	1	1	1	1	1	1	1	1	1	1	1	1	1	1	1	1	1	1	1	1	1	1	1	1	1	1	1	1	1	1	1	1	1	1	1
N0.HOG0006944 OG0005894	1	1	1	1	1	1	1	1	1	1	1	1	1	1	1	1	1	1	1	1	1	1	1	1	1	1	1	1	1	1	1	1	1	1	1	1	1
N0.HOG0006945 OG0005895	1	1	1	1	1	1	1	1	1	1	1	1	1	1	1	1	1	1	1	1	1	1	1	1	1	1	1	1	1	1	1	1	1	1	1	1	1
N0.HOG0006946 OG0005896	1	1	1	1	1	1	1	1	1	1	1	1	1	1	1	1	1	1	1	1	1	1	1	1	1	1	1	1	1	1	1	1	1	1	1	1	1
N0.HOG0006947 OG0005897	1	1	1	1	1	1	1	1	1	1	1	1	1	1	1	1	1	1	1	1	1	1	1	1	1	1	1	1	1	1	1	1	1	1	1	1	1
N0.HOG0006948 OG0005898	1	1	1	1	1	1	1	1	1	1	1	1	1	1	1	1	1	1	1	1	1	1	1	1	1	1	1	1	1	1	1	1	1	1	1	1	1
N0.HOG0006949 OG0005899	1	1	1	1	1	1	1	1	1	1	1	1	1	1	1	1	1	1	1	1	1	1	1	1	1	1	1	1	1	1	1	1	1	1	1	1	1
N0.HOG0006950 OG0005900	1	1	1	1	1	1	1	1	1	1	1	1	1	1	1	1	1	1	1	1	1	1	1	1	1	1	1	1	1	1	1	1	1	1	1	1	1
N0.HOG0006951 OG0005901	1	1	1	1	1	1	1	1	1	1	1	1	1	1	1	1	1	1	1	1	1	1	1	1	1	1	1	1	1	1	1	1	1	1	1	1	1
N0.HOG0006952 OG0005902	1	1	1	1	1	1	1	1	1	1	1	1	1	1	1	1	1	1	1	1	1	1	1	1	1	1	1	1	1	1	1	1	1	1	1	1	1
N0.HOG0006953 OG0005903	1	1	1	1	1	1	1	1	1	1	1	1	1	1	1	1	1	1	1	1	1	1	1	1	1	1	1	1	1	1	1	1	1	1	1	1	1
N0.HOG0006954 OG0005904	1	1	1	1	1	1	1	1	1	1	1	1	1	1	1	1	1	1	1	1	1	1	1	1	1	1	1	1	1	1	1	1	1	1	1	1	1
N0.HOG0006955 OG0005905	1	1	1	1	1	1	1	1	1	1	1	1	1	1	1	1	1	1	1	1	1	1	1	1	1	1	1	1	1	1	1	1	1	1	1	1	1
N0.HOG0006956 OG0005906	1	1	1	1	1	1	1	1	1	1	1	1	1	1	1	1	1	1	1	1	1	1	1	1	1	1	1	1	1	1	1	1	1	1	1	1	1
N0.HOG0006957 OG0005907	1	1	1	1	1	1	1	1	1	1	1	1	1	1	1	1	1	1	1	1	1	1	1	1	1	1	1	1	1	1	1	1	1	1	1	1	1
N0.HOG0006958 OG0005908	1	1	1	1	1	1	1	1	1	1	1	1	1	1	1	1	1	1	1	1	1	1	1	1	1	1	1	1	1	1	1	1	1	1	1	1	1
N0.HOG0006959 OG0005909	1	1	1	1	1	1	1	1	1	1	1	1	1	1	1	1	1	1	1	1	1	1	1	1	1	1	1	1	1	1	1	1	1	1	1	1	1
N0.HOG0006960 OG0005910	1	1	1	1	1	1	1	1	1	1	1	1	1	1	1	1	1	1	1	1	1	1	1	1	1	1	1	1	1	1	1	1	1	1	1	1	1
N0.HOG0006961 OG0005911	1	1	1	1	1	1	1	1	1	1	1	1	1	1	1	1	1	1	1	1	1	1	1	1	1	1	1	1	1	1	1	1	1	1	1	1	1
N0.HOG0006962 OG0005912	1	1	1	1	1	1	1	1	1	1	1	1	1	1	1	1	1	1	1	1	1	1	1	1	1	1	1	1	1	1	1	1	1	1	1	1	1
N0.HOG0006963 OG0005913	1	1	1	1	1	1	1	1	1	1	1	1	1	1	1	1	1	1	1	1	1	1	1	1	1	1	1	1	1	1	1	1	1	1	1	1	1
N0.HOG0006964 OG0005914	1	1	1	1	1	1	1	1	1	1	1	1	1	1	1	1	1	1	1	1	1	1	1	1	1	1	1	1	1	1	1	1	1	1	1	1	1
N0.HOG0006965 OG0005915	1	1	1	1	1	1	1	1	1	1	1	1	1	1	1	1	1	1	1	1	1	1	1	1	1	1	1	1	1	1	1	1	1	1	1	1	1
N0.HOG0006966 OG0005916	1	1	1	1	1	1	1	1	1	1	1	1	1	1	1	1	1	1	1	1	1	1	1	1	1	1	1	1	1	1	1	1	1	1	1	1	1
N0.HOG0006967 OG0005917	1	1	1	1	1	1	1	1	1	1	1	1	1	1	1	1	1	1	1	1	1	1	1	1	1	1	1	1	1	1	1	1	1	1	1	1	1
N0.HOG0006968 OG0005918	1	1	1	1	1	1	1	1	1	1	1	1	1	1	1	1	1	1	1	1	1	1	1	1	1	1	1	1	1	1	1	1	1	1	1	1	1
N0.HOG0006969 OG0005919	1	1	1	1	1	1	1	1	1	1	1	1	1	1	1	1	1	1	1	1	1	1	1	1	1	1	1	1	1	1	1	1	1	1	1	1	1
N0.HOG0006970 OG0005920	1	1	1	1	1	1	1	1	1	1	1	1	1	1	1	1	1	1	1	1	1	1	1	1	1	1	1	1	1	1	1	1	1	1	1	1	1
N0.HOG0006971 OG0005921	1	1	1	1	1	1	1	1	1	1	1	1	1	1	1	1	1	1	1	1	1	1	1	1	1	1	1	1	1	1	1	1	1	1	1	1	1
N0.HOG0006972 OG0005922	1	1	1	1	1	1	1	1	1	1	1	1	1	1	1	1	1	1	1	1	1	1	1	1	1	1	1	1	1	1	1	1	1	1	1	1	1
N0.HOG0006973 OG0005923	1	1	1	1	1	1	1	1	1	1	1	1	1	1	1	1	1	1	1	1	1	1	1	1	1	1	1	1	1	1	1	1	1	1	1	1	1
N0.HOG0006974 OG0005924	1	1	1	1	1	1	1	1	1	1	1	1	1	1	1	1	1	1	1	1	1	1	1	1	1	1	1	1	1	1	1	1	1	1	1	1	1
N0.HOG0006975 OG0005925	1	1	1	1	1	1	1	1	1	1	1	1	1	1	1	1	1	1	1	1	1	1	1	1	1	1	1	1	1	1	1	1	1	1	1	1	1
N0.HOG0006976 OG0005926	1	1	1	1	1	1	1	1	1	1	1	1	1	1	1	1	1	1	1	1	1	1	1	1	1	1	1	1	1	1	1	1	1	1	1	1	1
N0.HOG0006977 OG0005927	1	1	1	1	1	1	1	1	1	1	1	1	1	1	1	1	1	1	1	1	1	1	1	1	1	1	1	1	1	1	1	1	1	1	1	1	1
N0.HOG0006978 OG0005928	1	1	1	1	1	1	1	1	1	1	1	1	1	1	1	1	1	1	1	1	1	1	1	1	1	1	1	1	1	1	1	1	1	1	1	1	1
N0.HOG0006979 OG0005929	1	1	1	1	1	1	1	1	1	1	1	1	1	1	1	1	1	1	1	1	1	1	1	1	1	1	1	1	1	1	1	1	1	1	1	1	1
N0.HOG0006980 OG0005930	1	1	1	1	1	1	1	1	1	1	1	1	1	1	1	1	1	1	1	1	1	1	1	1	1	1	1	1	1	1	1	1	1	1	1	1	1
N0.HOG0006981 OG0005931	1	1	1	1	1	1	1	1	1	1	1	1	1	1	1	1	1	1	1	1	1	1	1	1	1	1	1	1	1	1	1	1	1	1	1	1	1
N0.HOG0006982 OG0005932	1	1	1	1	1	1	1	1	1	1	1	1	1	1	1	1	1	1	1	1	1	1	1	1	1	1	1	1	1	1	1	1	1	1	1	1	1
N0.HOG0006983 OG0005933	1	1	1	1	1	1	1	1	1	1	1	1	1	1	1	1	1	1	1	1	1	1	1	1	1	1	1	1	1	1	1	1	1	1	1	1	1
N0.HOG0006984 OG0005934	1	1	1	1	1	1	1	1	1	1	1	1	1	1	1	1	1	1	1	1	1	1	1	1	1	1	1	1	1	1	1	1	1	1	1	1	1
N0.HOG0006985 OG0005935	1	1	1	1	1	1	1	1	1	1	1	1	1	1	1	1	1	1	1	1	1	1	1	1	1	1	1	1	1	1	1	1	1	1	1	1	1
N0.HOG0006986 OG0005936	1	1	1	1	1	1	1	1	1	1	1	1	1	1	1	1	1	1	1	1	1	1	1	1	1	1	1	1	1	1	1	1	1	1	1	1	1
N0.HOG0006987 OG0005937	1	1	1	1	1	1	1	1	1	1	1	1	1	1	1	1	1	1	1	1	1	1	1	1	1	1	1	1	1	1	1	1	1	1	1	1	1
N0.HOG0006988 OG0005938	1	1	1	1	1	1	1	1	1	1	1	1	1	1	1	1	1	1	1	1	1	1	1	1	1	1	1	1	1	1	1	1	1	1	1	1	1
N0.HOG0006989 OG0005939	1	1	1	1	1	1	1	1	1	1	1	1	1	1	1	1	1	1	1	1	1	1	1	1	1	1	1	1	1	1	1	1	1	1	1	1	1
N0.HOG0006990 OG0005940	1	1	1	1	1	1	1	1	1	1	1	1	1	1	1	1	1	1	1	1	1	1	1	1	1	1	1	1	1	1	1	1	1	1	1	1	1
N0.HOG0006991 OG0005941	1	1	1	1	1	1	1	1	1	1	1	1	1	1	1	1	1	1	1	1	1	1	1	1	1	1	1	1	1	1	1	1	1	1	1	1	1
N0.HOG0006992 OG0005942	1	1	1	1	1	1	1	1	1	1	1	1	1	1	1	1	1	1	1	1	1	1	1	1	1	1	1	1	1	1	1	1	1	1	1	1	1
N0.HOG0006993 OG0005943	1	1	1	1	1	1	1	1	1	1	1	1	1	1	1	1	1	1	1	1	1	1	1	1	1	1	1	1	1	1	1	1	1	1	1	1	1
N0.HOG0006994 OG0005944	1	1	1	1	1	1	1	1	1	1	1	1	1	1	1	1	1	1	1	1	1	1	1	1	1	1	1	1	1	1	1	1	1	1	1	1	1
N0.HOG0006995 OG0005945	1	1	1	1	1	1	1	1	1	1	1	1	1	1	1	1	1	1	1	1	1	1	1	1	1	1	1	1	1	1	1	1	1	1	1	1	1
N0.HOG0006996 OG0005946	1	1	1	1	1	1	1	1	1	1	1	1	1	1	1	1	1	1	1	1	1	1	1	1	1	1	1	1	1	1	1	1	1	1	1	1	1
N0.HOG0006997 OG0005947	1	1	1	1	1	1	1	1	1	1	1	1	1	1	1	1	1	1	1	1	1	1	1	1	1	1	1	1	1	1	1	1	1	1	1	1	1
N0.HOG0006998 OG0005948	1	1	1	1	1	1	1	1	1	1	1	1	1	1	1	1	1	1	1	1	1	1	1	1	1	1	1	1	1	1	1	1	1	1	1	1	1
N0.HOG0006999 OG0005949	1	1	1	1	1	1	1	1	1	1	1	1	1	1	1	1	1	1	1	1	1	1	1	1	1	1	1	1	1	1	1	1	1	1	1	1	1
N0.HOG0007000 OG0005950	1	1	1	1	1	1	1	1	1	1	1	1	1	1	1	1	1	1	1	1	1	1	1	1	1	1	1	1	1	1	1	1	1	1	1	1	1
N0.HOG0007001 OG0005951	1	1	1	1	1	1	1	1	1	1	1	1	1	1	1	1	1	1	1	1	1	1	1	1	1	1	1	1	1	1	1	1	1	1	1	1	1
N0.HOG0007002 OG0005952	1	1	1	1	1	1	1	1	1	1	1	1	1	1	1	1	1	1	1	1	1	1	1	1	1	1	1	1	1	1	1	1	1	1	1	1	1
N0.HOG0007003 OG0005953	1	1	1	1	1	1	1	1	1	1	1	1	1	1	1	1	1	1	1	1	1	1	1	1	1	1	1	1	1	1	1	1	1	1	1	1	1
N0.HOG0007004 OG0005954	1	1	1	1	1	1	1	1	1	1	1	1	1	1	1	1	1	1	1	1	1	1	1	1	1	1	1	1	1	1	1	1	1	1	1	1	1
N0.HOG0007005 OG0005955	1	1	1	1	1	1	1	1	1	1	1	1	1	1	1	1	1	1	1	1	1	1	1	1	1	1	1	1	1	1	1	1	1	1	1	1	1
N0.HOG0007006 OG0005956	1	1	1	1	1	1	1	1	1	1	1	1	1	1	1	1	1	1	1	1	1	1	1	1	1	1	1	1	1	1	1	1	1	1	1	1	1
N0.HOG0007007 OG0005957	1	1	1	1	1	1	1	1	1	1	1	1	1	1	1	1	1	1	1	1	1	1	1	1	1	1	1	1	1	1	1	1	1	1	1	1	1
N0.HOG0007008 OG0005958	1	1	1	1	1	1	1	1	1	1	1	1	1	1	1	1	1	1	1	1	1	1	1	1	1	1	1	1	1	1	1	1	1	1	1	1	1
N0.HOG0007009 OG0005959	1	1	1	1	1	1	1	1	1	1	1	1	1	1	1	1	1	1	1	1	1	1	1	1	1	1	1	1	1	1	1	1	1	1	1	1	1
N0.HOG0007010 OG0005960	1	1	1	1	1	1	1	1	1	1	1	1	1	1	1	1	1	1	1	1	1	1	1	1	1	1	1	1	1	1	1	1	1	1	1	1	1
N0.HOG0007011 OG0005961	1	1	1	1	1	1	1	1	1	1	1	1	1	1	1	1	1	1	1	1	1	1	1	1	1	1	1	1	1	1	1	1	1	1	1	1	1
N0.HOG0007012 OG0005962	1	1	1	1	1	1	1	1	1	1	1	1	1	1	1	1	1	1	1	1	1	1	1	1	1	1	1	1	1	1	1	1	1	1	1	1	1
N0.HOG0007013 OG0005963	1	1	1	1	1	1	1	1	1	1	1	1	1	1	1	1	1	1	1	1	1	1	1	1	1	1	1	1	1	1	1	1	1	1	1	1	1
N0.HOG0007014 OG0005964	1	1	1	1	1	1	1	1	1	1	1	1	1	1	1	1	1	1	1	1	1	1	1	1	1	1	1	1	1	1	1	1	1	1	1	1	1
N0.HOG0007015 OG0005965	1	1	1	1	1	1	1	1	1	1	1	1	1	1	1	1	1	1	1	1	1	1	1	1	1	1	1	1	1	1	1	1	1	1	1	1	1
N0.HOG0007016 OG0005966	1	1	1	1	1	1	1	1	1	1	1	1	1	1	1	1	1	1	1	1	1	1	1	1	1	1	1	1	1	1	1	1	1	1	1	1	1
N0.HOG0007017 OG0005967	1	1	1	1	1	1	1	1	1	1	1	1	1	1	1	1	1	1	1	1	1	1	1	1	1	1	1	1	1	1	1	1	1	1	1	1	1
N0.HOG0007018 OG0005968	1	1	1	1	1	1	1	1	1	1	1	1	1	1	1	1	1	1	1	1	1	1	1	1	1	1	1	1	1	1	1	1	1	1	1	1	1
N0.HOG0007019 OG0005969	1	1	1	1	1	1	1	1	1	1	1	1	1	1	1	1	1	1	1	1	1	1	1	1	1	1	1	1	1	1	1	1	1	1	1	1	1
N0.HOG0007020 OG0005970	1	1	1	1	1	1	1	1	1	1	1	1	1	1	1	1	1	1	1	1	1	1	1	1	1	1	1	1	1	1	1	1	1	1	1	1	1
N0.HOG0007021 OG0005971	1	1	1	1	1	1	1	1	1	1	1	1	1	1	1	1	1	1	1	1	1	1	1	1	1	1	1	1	1	1	1	1	1	1	1	1	1
N0.HOG0007022 OG0005972	1	1	1	1	1	1	1	1	1	1	1	1	1	1	1	1	1	1	1	1	1	1	1	1	1	1	1	1	1	1	1	1	1	1	1	1	1
N0.HOG0007023 OG0005973	1	1	1	1	1	1	1	1	1	1	1	1	1	1	1	1	1	1	1	1	1	1	1	1	1	1	1	1	1	1	1	1	1	1	1	1	1
N0.HOG0007024 OG0005974	1	1	1	1	1	1	1	1	1	1	1	1	1	1	1	1	1	1	1	1	1	1	1	1	1	1	1	1	1	1	1	1	1	1	1	1	1
N0.HOG0007025 OG0005975	1	1	1	1	1	1	1	1	1	1	1	1	1	1	1	1	1	1	1	1	1	1	1	1	1	1	1	1	1	1	1	1	1	1	1	1	1
N0.HOG0007026 OG0005976	1	1	1	1	1	1	1	1	1	1	1	1	1	1	1	1	1	1	1	1	1	1	1	1	1	1	1	1	1	1	1	1	1	1	1	1	1
N0.HOG0007027 OG0005977	1	1	1	1	1	1	1	1	1	1	1	1	1	1	1	1	1	1	1	1	1	1	1	1	1	1	1	1	1	1	1	1	1	1	1	1	1
N0.HOG0007028 OG0005978	1	1	1	1	1	1	1	1	1	1	1	1	1	1	1	1	1	1	1	1	1	1	1	1	1	1	1	1	1	1	1	1	1	1	1	1	1
N0.HOG0007029 OG0005979	1	1	1	1	1	1	1	1	1	1	1	1	1	1	1	1	1	1	1	1	1	1	1	1	1	1	1	1	1	1	1	1	1	1	1	1	1
N0.HOG0007030 OG0005980	1	1	1	1	1	1	1	1	1	1	1	1	1	1	1	1	1	1	1	1	1	1	1	1	1	1	1	1	1	1	1	1	1	1	1	1	1
N0.HOG0007031 OG0005981	1	1	1	1	1	1	1	1	1	1	1	1	1	1	1	1	1	1	1	1	1	1	1	1	1	1	1	1	1	1	1	1	1	1	1	1	1
N0.HOG0007032 OG0005982	1	1	1	1	1	1	1	1	1	1	1	1	1	1	1	1	1	1	1	1	1	1	1	1	1	1	1	1	1	1	1	1	1	1	1	1	1
N0.HOG0007033 OG0005983	1	1	1	1	1	1	1	1	1	1	1	1	1	1	1	1	1	1	1	1	1	1	1	1	1	1	1	1	1	1	1	1	1	1	1	1	1
N0.HOG0007034 OG0005984	1	1	1	1	1	1	1	1	1	1	1	1	1	1	1	1	1	1	1	1	1	1	1	1	1	1	1	1	1	1	1	1	1	1	1	1	1
N0.HOG0007035 OG0005985	1	1	1	1	1	1	1	1	1	1	1	1	1	1	1	1	1	1	1	1	1	1	1	1	1	1	1	1	1	1	1	1	1	1	1	1	1
N0.HOG0007036 OG0005986	1	1	1	1	1	1	1	1	1	1	1	1	1	1	1	1	1	1	1	1	1	1	1	1	1	1	1	1	1	1	1	1	1	1	1	1	1
N0.HOG0007037 OG0005987	1	1	1	1	1	1	1	1	1	1	1	1	1	1	1	1	1	1	1	1	1	1	1	1	1	1	1	1	1	1	1	1	1	1	1	1	1
N0.HOG0007038 OG0005988	1	1	1	1	1	1	1	1	1	1	1	1	1	1	1	1	1	1	1	1	1	1	1	1	1	1	1	1	1	1	1	1	1	1	1	1	1
N0.HOG0007039 OG0005989	1	1	1	1	1	1	1	1	1	1	1	1	1	1	1	1	1	1	1	1	1	1	1	1	1	1	1	1	1	1	1	1	1	1	1	1	1
N0.HOG0007040 OG0005990	1	1	1	1	1	1	1	1	1	1	1	1	1	1	1	1	1	1	1	1	1	1	1	1	1	1	1	1	1	1	1	1	1	1	1	1	1
N0.HOG0007041 OG0005991	1	1	1	1	1	1	1	1	1	1	1	1	1	1	1	1	1	1	1	1	1	1	1	1	1	1	1	1	1	1	1	1	1	1	1	1	1
N0.HOG0007042 OG0005992	1	1	1	1	1	1	1	1	1	1	1	1	1	1	1	1	1	1	1	1	1	1	1	1	1	1	1	1	1	1	1	1	1	1	1	1	1
N0.HOG0007043 OG0005993	1	1	1	1	1	1	1	1	1	1	1	1	1	1	1	1	1	1	1	1	1	1	1	1	1	1	1	1	1	1	1	1	1	1	1	1	1
N0.HOG0007044 OG0005994	1	1	1	1	1	1	1	1	1	1	1	1	1	1	1	1	1	1	1	1	1	1	1	1	1	1	1	1	1	1	1	1	1	1	1	1	1
N0.HOG0007045 OG0005995	1	1	1	1	1	1	1	1	1	1	1	1	1	1	1	1	1	1	1	1	1	1	1	1	1	1	1	1	1	1	1	1	1	1	1	1	1
N0.HOG0007046 OG0005996	1	1	1	1	1	1	1	1	1	1	1	1	1	1	1	1	1	1	1	1	1	1	1	1	1	1	1	1	1	1	1	1	1	1	1	1	1
N0.HOG0007047 OG0005997	1	1	1	1	1	1	1	1	1	1	1	1	1	1	1	1	1	1	1	1	1	1	1	1	1	1	1	1	1	1	1	1	1	1	1	1	1
N0.HOG0007048 OG0005998	1	1	1	1	1	1	1	1	1	1	1	1	1	1	1	1	1	1	1	1	1	1	1	1	1	1	1	1	1	1	1	1	1	1	1	1	1
N0.HOG0007049 OG0005999	1	1	1	1	1	1	1	1	1	1	1	1	1	1	1	1	1	1	1	1	1	1	1	1	1	1	1	1	1	1	1	1	1	1	1	1	1
N0.HOG0007050 OG0006000	1	1	1	1	1	1	1	1	1	1	1	1	1	1	1	1	1	1	1	1	1	1	1	1	1	1	1	1	1	1	1	1	1	1	1	1	1
N0.HOG0007051 OG0006001	1	1	1	1	1	1	1	1	1	1	1	1	1	1	1	1	1	1	1	1	1	1	1	1	1	1	1	1	1	1	1	1	1	1	1	1	1
N0.HOG0007052 OG0006002	1	1	1	1	1	1	1	1	1	1	1	1	1	1	1	1	1	1	1	1	1	1	1	1	1	1	1	1	1	1	1	1	1	1	1	1	1
N0.HOG0007053 OG0006003	1	1	1	1	1	1	1	1	1	1	1	1	1	1	1	1	1	1	1	1	1	1	1	1	1	1	1	1	1	1	1	1	1	1	1	1	1
N0.HOG0007054 OG0006004	1	1	1	1	1	1	1	1	1	1	1	1	1	1	1	1	1	1	1	1	1	1	1	1	1	1	1	1	1	1	1	1	1	1	1	1	1
N0.HOG0007055 OG0006005	1	1	1	1	1	1	1	1	1	1	1	1	1	1	1	1	1	1	1	1	1	1	1	1	1	1	1	1	1	1	1	1	1	1	1	1	1
N0.HOG0007056 OG0006006	1	1	1	1	1	1	1	1	1	1	1	1	1	1	1	1	1	1	1	1	1	1	1	1	1	1	1	1	1	1	1	1	1	1	1	1	1
N0.HOG0007057 OG0006007	1	1	1	1	1	1	1	1	1	1	1	1	1	1	1	1	1	1	1	1	1	1	1	1	1	1	1	1	1	1	1	1	1	1	1	1	1
N0.HOG0007058 OG0006008	1	1	1	1	1	1	1	1	1	1	1	1	1	1	1	1	1	1	1	1	1	1	1	1	1	1	1	1	1	1	1	1	1	1	1	1	1
N0.HOG0007059 OG0006009	1	1	1	1	1	1	1	1	1	1	1	1	1	1	1	1	1	1	1	1	1	1	1	1	1	1	1	1	1	1	1	1	1	1	1	1	1
N0.HOG0007060 OG0006010	1	1	1	1	1	1	1	1	1	1	1	1	1	1	1	1	1	1	1	1	1	1	1	1	1	1	1	1	1	1	1	1	1	1	1	1	1
N0.HOG0007061 OG0006011	1	1	1	1	1	1	1	1	1	1	1	1	1	1	1	1	1	1	1	1	1	1	1	1	1	1	1	1	1	1	1	1	1	1	1	1	1
N0.HOG0007062 OG0006012	1	1	1	1	1	1	1	1	1	1	1	1	1	1	1	1	1	1	1	1	1	1	1	1	1	1	1	1	1	1	1	1	1	1	1	1	1
N0.HOG0007063 OG0006013	1	1	1	1	1	1	1	1	1	1	1	1	1	1	1	1	1	1	1	1	1	1	1	1	1	1	1	1	1	1	1	1	1	1	1	1	1
N0.HOG0007064 OG0006014	1	1	1	1	1	1	1	1	1	1	1	1	1	1	1	1	1	1	1	1	1	1	1	1	1	1	1	1	1	1	1	1	1	1	1	1	1
N0.HOG0007065 OG0006015	1	1	1	1	1	1	1	1	1	1	1	1	1	1	1	1	1	1	1	1	1	1	1	1	1	1	1	1	1	1	1	1	1	1	1	1	1
N0.HOG0007066 OG0006016	1	1	1	1	1	1	1	1	1	1	1	1	1	1	1	1	1	1	1	1	1	1	1	1	1	1	1	1	1	1	1	1	1	1	1	1	1
N0.HOG0007067 OG0006017	1	1	1	1	1	1	1	1	1	1	1	1	1	1	1	1	1	1	1	1	1	1	1	1	1	1	1	1	1	1	1	1	1	1	1	1	1
N0.HOG0007068 OG0006018	1	1	1	1	1	1	1	1	1	1	1	1	1	1	1	1	1	1	1	1	1	1	1	1	1	1	1	1	1	1	1	1	1	1	1	1	1
N0.HOG0007069 OG0006019	1	1	1	1	1	1	1	1	1	1	1	1	1	1	1	1	1	1	1	1	1	1	1	1	1	1	1	1	1	1	1	1	1	1	1	1	1
N0.HOG0007070 OG0006020	1	1	1	1	1	1	1	1	1	1	1	1	1	1	1	1	1	1	1	1	1	1	1	1	1	1	1	1	1	1	1	1	1	1	1	1	1
N0.HOG0007071 OG0006021	1	1	1	1	1	1	1	1	1	1	1	1	1	1	1	1	1	1	1	1	1	1	1	1	1	1	1	1	1	1	1	1	1	1	1	1	1
N0.HOG0007072 OG0006022	1	1	1	1	1	1	1	1	1	1	1	1	1	1	1	1	1	1	1	1	1	1	1	1	1	1	1	1	1	1	1	1	1	1	1	1	1
N0.HOG0007073 OG0006023	1	1	1	1	1	1	1	1	1	1	1	1	1	1	1	1	1	1	1	1	1	1	1	1	1	1	1	1	1	1	1	1	1	1	1	1	1
N0.HOG0007074 OG0006024	1	1	1	1	1	1	1	1	1	1	1	1	1	1	1	1	1	1	1	1	1	1	1	1	1	1	1	1	1	1	1	1	1	1	1	1	1
N0.HOG0007075 OG0006025	1	1	1	1	1	1	1	1	1	1	1	1	1	1	1	1	1	1	1	1	1	1	1	1	1	1	1	1	1	1	1	1	1	1	1	1	1
N0.HOG0007076 OG0006026	1	1	1	1	1	1	1	1	1	1	1	1	1	1	1	1	1	1	1	1	1	1	1	1	1	1	1	1	1	1	1	1	1	1	1	1	1
N0.HOG0007077 OG0006027	1	1	1	1	1	1	1	1	1	1	1	1	1	1	1	1	1	1	1	1	1	1	1	1	1	1	1	1	1	1	1	1	1	1	1	1	1
N0.HOG0007078 OG0006028	1	1	1	1	1	1	1	1	1	1	1	1	1	1	1	1	1	1	1	1	1	1	1	1	1	1	1	1	1	1	1	1	1	1	1	1	1
N0.HOG0007079 OG0006029	1	1	1	1	1	1	1	1	1	1	1	1	1	1	1	1	1	1	1	1	1	1	1	1	1	1	1	1	1	1	1	1	1	1	1	1	1
N0.HOG0007080 OG0006030	1	1	1	1	1	1	1	1	1	1	1	1	1	1	1	1	1	1	1	1	1	1	1	1	1	1	1	1	1	1	1	1	1	1	1	1	1
N0.HOG0007081 OG0006031	1	1	1	1	1	1	1	1	1	1	1	1	1	1	1	1	1	1	1	1	1	1	1	1	1	1	1	1	1	1	1	1	1	1	1	1	1
N0.HOG0007082 OG0006032	1	1	1	1	1	1	1	1	1	1	1	1	1	1	1	1	1	1	1	1	1	1	1	1	1	1	1	1	1	1	1	1	1	1	1	1	1
N0.HOG0007083 OG0006033	1	1	1	1	1	1	1	1	1	1	1	1	1	1	0	1	1	1	1	1	1	1	1	1	1	1	1	1	1	1	1	1	1	1	1	1	1
N0.HOG0007084 OG0006034	1	1	1	1	1	1	1	1	1	1	1	1	1	1	1	1	1	1	1	1	1	1	1	1	1	1	1	1	1	1	1	1	1	1	1	1	1
N0.HOG0007085 OG0006035	1	1	1	1	1	1	1	1	1	1	1	1	1	1	1	1	1	1	1	1	1	1	1	1	1	1	1	1	1	1	1	1	1	1	1	1	1
N0.HOG0007086 OG0006036	1	1	1	1	1	1	1	1	1	1	1	1	1	1	1	1	1	1	1	1	1	1	1	1	1	1	1	1	1	1	1	1	1	1	1	1	1
N0.HOG0007087 OG0006037	1	1	1	1	1	1	1	1	1	1	1	1	1	1	1	1	1	1	1	1	1	1	1	1	1	1	1	1	1	1	1	1	1	1	1	1	1
N0.HOG0007088 OG0006038	1	1	1	1	1	1	1	1	1	1	1	1	1	1	1	1	1	1	1	1	1	1	1	1	1	1	1	1	1	1	1	1	1	1	1	1	1
N0.HOG0007089 OG0006039	1	1	1	1	1	1	1	1	1	1	1	1	1	1	1	1	1	1	1	1	1	1	1	1	1	1	1	1	1	1	1	1	1	1	1	1	1
N0.HOG0007090 OG0006040	1	1	1	1	1	1	1	1	1	1	1	1	1	1	1	1	1	1	1	1	1	1	1	1	1	1	1	1	1	1	1	1	1	1	1	1	1
N0.HOG0007091 OG0006041	1	1	1	1	1	1	1	1	1	1	1	1	1	1	1	1	1	1	1	1	1	1	1	1	1	1	1	1	1	1	1	1	1	1	1	1	1
N0.HOG0007092 OG0006042	1	1	1	1	1	1	1	1	1	1	1	1	1	1	1	1	1	1	1	1	1	1	1	1	1	1	1	1	1	1	1	1	1	1	1	1	1
N0.HOG0007093 OG0006043	1	1	1	1	1	1	1	1	1	1	1	1	1	1	1	1	1	1	1	1	1	1	1	1	1	1	1	1	1	1	1	1	1	1	1	1	1
N0.HOG0007094 OG0006044	1	1	1	1	1	1	1	1	1	1	1	1	1	1	1	1	1	1	1	1	1	1	1	1	1	1	1	1	1	1	1	1	1	1	1	1	1
N0.HOG0007095 OG0006045	1	1	1	1	1	1	1	1	1	1	1	1	1	1	1	1	1	1	1	1	1	1	1	1	1	1	1	1	1	1	1	1	1	1	1	1	1
N0.HOG0007096 OG0006046	1	1	1	1	1	1	1	1	1	1	1	1	1	1	1	1	1	1	1	1	1	1	1	1	1	1	1	1	1	1	1	1	1	1	1	1	1
N0.HOG0007097 OG0006047	1	1	1	1	1	1	1	1	1	1	1	1	1	1	1	1	1	1	1	1	1	1	1	1	1	1	1	1	1	1	1	1	1	1	1	1	1
N0.HOG0007098 OG0006048	1	1	1	1	1	1	1	1	1	1	1	1	1	1	1	1	1	1	1	1	1	1	1	1	1	1	1	1	1	1	1	1	1	1	1	1	1
N0.HOG0007099 OG0006049	1	1	1	1	1	1	1	1	1	1	1	1	1	1	1	1	1	1	1	1	1	1	1	1	1	1	1	1	1	1	1	1	1	1	1	1	1
N0.HOG0007100 OG0006050	1	1	1	1	1	1	1	1	1	1	1	1	1	1	1	1	1	1	1	1	1	1	1	1	1	1	1	1	1	1	1	1	1	1	1	1	1
N0.HOG0007101 OG0006051	1	1	1	1	1	1	1	1	1	1	1	1	1	1	1	1	1	1	1	1	1	1	1	1	1	1	1	1	1	1	1	1	1	1	1	1	1
N0.HOG0007102 OG0006052	1	1	1	1	1	1	1	1	1	1	1	1	1	1	1	1	1	1	1	1	1	1	1	1	1	1	1	1	1	1	1	1	1	1	1	1	1
N0.HOG0007103 OG0006053	1	1	1	1	1	1	1	1	1	1	1	1	1	1	1	1	1	1	1	1	1	1	1	1	1	1	1	1	1	1	1	1	1	1	1	1	1
N0.HOG0007104 OG0006054	1	1	1	1	1	1	1	1	1	1	1	1	1	1	1	1	1	1	1	1	1	1	1	1	1	1	1	1	1	1	1	1	1	1	1	1	1
N0.HOG0007105 OG0006055	1	1	1	1	1	1	1	1	1	1	1	1	1	1	1	1	1	1	1	1	1	1	1	1	1	1	1	1	1	1	1	1	1	1	1	1	1
N0.HOG0007106 OG0006056	1	1	1	1	1	1	1	1	1	1	1	1	1	1	1	1	1	1	1	1	1	1	1	1	1	1	1	1	1	1	1	1	1	1	1	1	1
N0.HOG0007107 OG0006057	1	1	1	1	1	1	1	1	1	1	1	1	1	1	1	1	1	1	1	1	1	1	1	1	1	1	1	1	1	1	1	1	1	1	1	1	1
N0.HOG0007108 OG0006058	1	1	1	1	1	1	1	1	1	1	1	1	1	1	1	1	1	1	1	1	1	1	1	1	1	1	1	1	1	1	1	1	1	1	1	1	1
N0.HOG0007109 OG0006059	1	1	1	1	1	1	1	1	1	1	1	1	1	1	1	1	1	1	1	1	1	1	1	1	1	1	1	1	1	1	1	1	1	1	1	1	1
N0.HOG0007110 OG0006060	1	1	1	1	1	1	1	1	1	1	1	1	1	1	1	1	1	1	1	1	1	1	1	1	1	1	1	1	1	1	1	1	1	1	1	1	1
N0.HOG0007111 OG0006061	1	1	1	1	1	1	1	1	1	1	1	1	1	1	1	1	1	1	1	1	1	1	1	1	1	1	1	1	1	1	1	1	1	1	1	1	1
N0.HOG0007112 OG0006062	1	1	1	1	1	1	1	1	1	1	1	1	1	1	1	1	1	1	1	1	1	1	1	1	1	1	1	1	1	1	1	1	1	1	1	1	1
N0.HOG0007113 OG0006063	1	1	1	1	1	1	1	1	1	1	1	1	1	1	1	1	1	1	1	1	1	1	1	1	1	1	1	1	1	1	1	1	1	1	1	1	1
N0.HOG0007114 OG0006064	1	1	1	1	1	1	1	1	1	1	1	1	1	1	1	1	1	1	1	1	1	1	1	1	1	1	1	1	1	1	1	1	1	1	1	1	1
N0.HOG0007115 OG0006065	1	1	1	1	1	1	1	1	1	1	1	1	1	1	1	1	1	1	1	1	1	1	1	1	1	1	1	1	1	1	1	1	1	1	1	1	1
N0.HOG0007116 OG0006066	1	1	1	1	1	1	1	1	1	1	1	1	1	1	1	1	1	1	1	1	1	1	1	1	1	1	1	1	1	1	1	1	1	1	1	1	1
N0.HOG0007117 OG0006067	1	1	1	1	1	1	1	1	1	1	1	1	1	1	1	1	1	1	1	1	1	1	1	1	1	1	1	1	1	1	1	1	1	1	1	1	1
N0.HOG0007118 OG0006068	1	1	1	1	1	1	1	1	1	1	1	1	1	1	1	1	1	1	1	1	1	1	1	1	1	1	1	1	1	1	1	1	1	1	1	1	1
N0.HOG0007119 OG0006069	1	1	1	1	1	1	1	1	1	1	1	1	1	1	1	1	1	1	1	1	1	1	1	1	1	1	1	1	1	1	1	1	1	1	1	1	1
N0.HOG0007120 OG0006070	1	1	1	0	1	1	1	1	1	1	1	1	1	1	1	1	1	1	1	1	1	1	1	1	1	1	1	1	1	1	1	1	1	1	1	1	1
N0.HOG0007121 OG0006071	1	1	1	1	1	1	1	1	1	1	1	1	1	1	1	1	1	1	1	1	1	1	1	1	1	1	1	1	1	1	1	1	1	1	1	1	1
N0.HOG0007122 OG0006072	1	1	1	1	1	1	1	1	1	1	1	1	1	1	1	1	1	1	1	1	1	1	1	1	1	1	1	1	1	1	1	1	1	1	1	1	1
N0.HOG0007123 OG0006073	1	1	1	1	1	1	1	1	1	1	1	1	1	1	1	1	1	1	1	1	1	1	1	1	1	1	1	1	1	1	1	1	1	1	1	1	1
N0.HOG0007124 OG0006074	1	1	1	1	1	1	1	1	1	1	1	1	1	1	1	1	1	1	1	1	1	1	1	1	1	1	1	1	1	1	1	1	1	1	1	1	1
N0.HOG0007125 OG0006075	1	1	1	1	1	1	1	1	1	1	1	1	1	1	1	1	1	1	1	1	1	1	1	1	1	1	1	1	1	1	1	1	1	1	1	1	1
N0.HOG0007126 OG0006076	1	1	1	1	1	1	1	1	1	1	1	1	1	1	1	1	1	1	1	1	1	1	1	1	1	1	1	1	1	1	1	1	1	1	1	1	1
N0.HOG0007127 OG0006077	1	1	1	1	1	1	1	1	1	1	1	1	1	1	1	1	1	1	1	1	1	1	1	1	1	1	1	1	1	1	1	1	1	1	1	1	1
N0.HOG0007128 OG0006078	1	1	1	1	1	1	1	1	1	1	1	1	1	1	1	1	1	1	1	1	1	1	1	1	1	1	1	1	1	1	1	1	1	1	1	1	1
N0.HOG0007129 OG0006079	1	1	1	1	1	1	1	1	1	1	1	1	1	1	1	1	1	1	1	1	1	1	1	1	1	1	1	1	1	1	1	1	1	1	1	1	1
N0.HOG0007130 OG0006080	1	1	1	1	1	1	1	1	1	1	1	1	1	1	1	1	1	1	1	1	1	1	1	1	1	1	1	1	1	1	1	1	1	1	1	1	1
N0.HOG0007131 OG0006081	1	1	1	1	1	1	1	1	1	1	1	1	1	1	1	1	1	1	1	1	1	1	1	1	1	1	1	1	1	1	1	1	1	1	1	1	1
N0.HOG0007132 OG0006082	1	1	1	1	1	1	1	1	1	1	1	1	1	1	1	1	1	1	1	1	1	1	1	1	1	1	1	1	1	1	1	1	1	1	1	1	1
N0.HOG0007133 OG0006083	1	1	1	1	1	1	1	1	1	1	1	1	1	1	1	1	1	1	1	1	1	1	1	1	1	1	1	1	1	1	1	1	1	1	1	1	1
N0.HOG0007134 OG0006084	1	1	1	1	1	1	1	1	1	1	1	1	1	1	1	1	1	1	1	1	1	1	1	1	1	1	1	1	1	1	1	1	1	1	1	1	1
N0.HOG0007135 OG0006085	1	1	1	1	1	1	1	1	1	1	1	1	1	1	1	1	1	1	1	1	1	1	1	1	1	1	1	1	1	1	1	1	1	1	1	1	1
N0.HOG0007136 OG0006086	1	1	1	1	1	1	1	1	1	1	1	1	1	1	1	1	1	1	1	1	1	1	1	1	1	1	1	1	1	1	1	1	1	1	1	1	1
N0.HOG0007137 OG0006087	1	1	1	1	1	1	1	1	1	1	1	1	1	1	1	1	1	1	1	1	1	1	1	1	1	1	1	1	1	1	1	1	1	1	1	1	1
N0.HOG0007138 OG0006088	1	1	1	1	1	1	1	1	1	1	1	1	1	1	1	1	1	1	1	1	1	1	1	1	1	1	1	1	1	1	1	1	1	1	1	1	1
N0.HOG0007139 OG0006089	1	1	1	1	1	1	1	1	1	1	1	1	1	1	1	1	1	1	1	1	1	1	1	1	1	1	1	1	1	1	1	1	1	1	1	1	1
N0.HOG0007140 OG0006090	1	1	1	1	1	1	1	1	1	1	1	1	1	1	1	1	1	1	1	1	1	1	1	1	1	1	1	1	1	1	1	1	1	1	1	1	1
N0.HOG0007141 OG0006091	1	1	1	1	1	1	1	1	1	1	1	1	1	1	1	1	1	1	1	1	1	1	1	1	1	1	1	1	1	1	1	1	1	1	1	1	1
N0.HOG0007142 OG0006092	1	1	1	1	1	1	1	1	1	1	1	1	1	1	1	1	1	1	1	1	1	1	1	1	1	1	1	1	1	1	1	1	1	1	1	1	1
N0.HOG0007143 OG0006093	1	1	1	1	1	1	1	1	1	1	1	1	1	1	1	1	1	1	1	1	1	1	1	1	1	1	1	1	1	1	1	1	1	1	1	1	1
N0.HOG0007144 OG0006094	1	1	1	1	1	1	1	1	1	1	1	1	1	1	1	1	1	1	1	1	1	1	1	1	1	1	1	1	1	1	1	1	1	1	1	1	1
N0.HOG0007145 OG0006095	1	1	1	1	1	1	1	1	1	1	1	1	1	1	1	1	1	1	1	1	1	1	1	1	1	1	1	1	1	1	1	1	1	1	1	1	1
N0.HOG0007146 OG0006096	1	1	1	1	1	1	1	1	1	1	1	1	1	1	1	1	1	1	1	1	1	1	1	1	1	1	1	1	1	1	1	1	1	1	1	1	1
N0.HOG0007147 OG0006097	1	1	1	1	1	1	1	1	1	1	1	1	1	1	1	1	1	1	1	1	1	1	1	1	1	1	1	1	1	1	1	1	1	1	1	1	1
N0.HOG0007148 OG0006098	1	1	1	1	1	1	1	1	1	1	1	1	1	1	1	1	1	1	1	1	1	1	1	1	1	1	1	1	1	1	1	1	1	1	1	1	1
N0.HOG0007149 OG0006099	1	1	1	1	1	1	1	1	1	1	1	1	1	1	1	1	1	1	1	1	1	1	1	1	1	1	1	1	1	1	1	1	1	1	1	1	1
N0.HOG0007150 OG0006100	1	1	1	1	1	1	1	1	1	1	1	1	1	1	1	1	1	1	1	1	1	1	1	1	1	1	1	1	1	1	1	1	1	1	1	1	1
N0.HOG0007151 OG0006101	1	1	1	1	1	1	1	1	1	1	1	1	1	1	1	1	1	1	1	1	1	1	1	1	1	1	1	1	1	1	1	1	1	1	1	1	1
N0.HOG0007152 OG0006102	1	1	1	1	1	1	1	1	1	1	1	1	1	1	1	1	1	1	1	1	1	1	1	1	1	1	1	1	1	1	1	1	1	1	1	1	1
N0.HOG0007153 OG0006103	1	1	1	1	1	1	1	1	1	1	1	1	1	1	1	1	1	1	1	1	1	1	1	1	1	1	1	1	1	1	1	1	1	1	1	1	1
N0.HOG0007154 OG0006104	1	1	1	1	1	1	1	1	1	1	1	1	1	1	1	1	1	1	1	1	1	1	1	1	1	1	1	1	1	1	1	1	1	1	1	1	1
N0.HOG0007155 OG0006105	1	1	1	1	1	1	1	1	1	1	1	1	1	1	1	1	1	1	1	1	1	1	1	1	1	1	1	1	1	1	1	1	1	1	1	1	1
N0.HOG0007156 OG0006106	1	1	1	1	1	1	1	1	1	1	1	1	1	1	1	1	1	1	1	1	1	1	1	1	1	1	1	1	1	1	1	1	1	1	1	1	1
N0.HOG0007157 OG0006107	1	1	1	1	1	1	1	1	1	1	1	1	1	1	1	1	1	1	1	1	1	1	1	1	1	1	1	1	1	1	1	1	1	1	1	1	1
N0.HOG0007158 OG0006108	1	1	1	1	1	1	1	1	1	1	1	1	1	1	1	1	1	1	1	1	1	1	1	1	1	1	1	1	1	1	1	1	1	1	1	1	1
N0.HOG0007159 OG0006109	1	1	1	1	1	1	1	1	1	1	1	1	1	1	1	1	1	1	1	1	1	1	1	1	1	1	1	1	1	1	1	1	1	1	1	1	1
N0.HOG0007160 OG0006110	1	1	1	1	1	1	1	1	1	1	1	1	1	1	1	1	1	1	1	1	1	1	1	1	1	1	1	1	1	1	1	1	1	1	1	1	1
N0.HOG0007161 OG0006111	1	1	1	1	1	1	1	1	1	1	1	1	1	1	1	1	1	1	1	1	1	1	1	1	1	1	1	1	1	1	1	1	1	1	1	1	1
N0.HOG0007162 OG0006112	1	1	1	1	1	1	1	1	1	1	1	1	1	1	1	1	1	1	1	1	1	1	1	1	1	1	1	1	1	1	1	1	1	1	1	1	1
N0.HOG0007163 OG0006113	1	1	1	1	1	1	1	1	1	1	1	1	1	1	1	1	1	1	1	1	1	1	1	1	1	1	1	1	1	1	1	1	1	1	1	1	1
N0.HOG0007164 OG0006114	1	1	1	1	1	1	1	1	1	1	1	1	1	1	1	1	1	1	1	1	1	1	1	1	1	1	1	1	1	1	1	1	1	1	1	1	1
N0.HOG0007165 OG0006115	1	1	1	1	1	1	1	1	1	1	1	1	1	1	1	1	1	1	1	1	1	1	1	1	1	1	1	1	1	1	1	1	1	1	1	1	1
N0.HOG0007166 OG0006116	1	1	1	1	1	1	1	1	1	1	1	1	1	1	1	1	1	1	1	1	1	1	1	1	1	1	1	1	1	1	1	1	1	1	1	1	1
N0.HOG0007167 OG0006117	1	1	1	1	1	1	1	1	1	1	1	1	1	1	1	1	1	1	1	1	1	1	1	1	1	1	1	1	1	1	1	1	1	1	1	1	1
N0.HOG0007168 OG0006118	1	1	1	1	1	1	1	1	1	1	1	1	1	1	1	1	1	1	1	1	1	1	1	1	1	1	1	1	1	1	1	1	1	1	1	1	1
N0.HOG0007169 OG0006119	1	1	1	1	1	1	1	1	1	1	1	1	1	1	1	1	1	1	1	1	1	1	1	1	1	1	1	1	1	1	1	1	1	1	1	1	1
N0.HOG0007170 OG0006120	1	1	1	1	1	1	1	1	1	1	1	1	1	1	1	1	1	1	1	1	1	1	1	1	1	1	1	1	1	1	1	1	1	1	1	1	1
N0.HOG0007171 OG0006121	1	1	1	1	1	1	1	1	1	1	1	1	1	1	1	1	1	1	1	1	1	1	1	1	1	1	1	1	1	1	1	1	1	1	1	1	1
N0.HOG0007172 OG0006122	1	1	1	1	1	1	1	1	1	1	1	1	1	1	1	1	1	1	1	1	1	1	1	1	1	1	1	1	1	1	1	1	1	1	1	1	1
N0.HOG0007173 OG0006123	1	1	1	1	1	1	1	1	1	1	1	1	1	1	1	1	1	1	1	1	1	1	1	1	1	1	1	1	1	1	1	1	1	1	1	1	1
N0.HOG0007174 OG0006124	1	1	1	1	1	1	1	1	1	1	1	1	1	1	1	1	1	1	1	1	1	1	1	1	1	1	1	1	1	1	1	1	1	1	1	1	1
N0.HOG0007175 OG0006125	1	1	1	1	1	1	1	1	1	1	1	1	1	1	1	1	1	1	1	1	1	1	1	1	1	1	1	1	1	1	1	1	1	1	1	1	1
N0.HOG0007176 OG0006126	1	1	1	1	1	1	1	1	1	1	1	1	1	1	1	1	1	1	1	1	1	1	1	1	1	1	1	1	1	1	1	1	1	1	1	1	1
N0.HOG0007177 OG0006127	1	1	1	1	1	1	1	1	1	1	1	1	1	1	1	1	1	1	1	1	1	1	1	1	1	1	1	1	1	1	1	1	1	1	1	1	1
N0.HOG0007178 OG0006128	1	1	1	1	1	1	1	1	1	1	1	1	1	1	1	1	1	1	1	1	1	1	1	1	1	1	1	1	1	1	1	1	1	1	1	1	1
N0.HOG0007179 OG0006129	1	1	1	1	1	1	1	1	1	1	1	1	1	1	1	1	1	1	1	1	1	1	1	1	1	1	1	1	1	1	1	1	1	1	1	1	1
N0.HOG0007180 OG0006130	1	1	1	1	1	1	1	1	1	1	1	1	1	1	1	1	1	1	1	1	1	1	1	1	1	1	1	1	1	1	1	1	1	1	1	1	1
N0.HOG0007181 OG0006131	1	1	1	1	1	1	1	1	1	1	1	1	1	1	1	1	1	1	1	1	1	1	1	1	1	1	1	1	1	1	1	1	1	1	1	1	1
N0.HOG0007182 OG0006132	1	1	1	1	1	1	1	1	1	1	1	1	1	1	1	1	1	1	1	1	1	1	1	1	1	1	1	1	1	1	1	1	1	1	1	1	1
N0.HOG0007183 OG0006133	1	1	1	1	1	1	1	1	1	1	1	1	1	1	1	1	1	1	1	1	1	1	1	1	1	1	1	1	1	1	1	1	1	1	1	1	1
N0.HOG0007184 OG0006134	1	1	1	1	1	1	1	1	1	1	1	1	1	1	1	1	1	1	1	1	1	1	1	1	1	1	1	1	1	1	1	1	1	1	1	1	1
N0.HOG0007185 OG0006135	1	1	1	1	1	1	1	1	1	1	1	1	1	1	1	1	1	1	1	1	1	1	1	1	1	1	1	1	1	1	1	1	1	1	1	1	1
N0.HOG0007186 OG0006136	1	1	1	1	1	1	1	1	1	1	1	1	1	1	1	1	1	1	1	1	1	1	1	1	1	1	1	1	1	1	1	1	1	1	1	1	1
N0.HOG0007187 OG0006137	1	1	1	1	1	1	1	1	1	1	1	1	1	1	1	1	1	1	1	1	1	1	1	1	1	1	1	1	1	1	1	1	1	1	1	1	1
N0.HOG0007188 OG0006138	1	1	1	1	1	1	1	1	1	1	1	1	1	1	1	1	1	1	1	1	1	1	1	1	1	1	1	1	1	1	1	1	1	1	1	1	1
N0.HOG0007189 OG0006139	1	1	1	1	1	1	1	1	1	1	1	1	1	1	1	1	1	1	1	1	1	1	1	1	1	1	1	1	1	1	1	1	1	1	1	1	1
N0.HOG0007190 OG0006140	1	1	1	1	1	1	1	1	1	1	1	1	1	1	1	1	1	1	1	1	1	1	1	1	1	1	1	1	1	1	1	1	1	1	1	1	1
N0.HOG0007191 OG0006141	1	1	1	1	1	1	1	1	1	1	1	1	1	1	1	1	1	1	1	1	1	1	1	1	1	1	1	1	1	1	1	1	1	1	1	1	1
N0.HOG0007192 OG0006142	1	1	1	1	1	1	1	1	1	1	1	1	1	1	1	1	1	1	1	1	1	1	1	1	1	1	1	1	1	1	1	1	1	1	1	1	1
N0.HOG0007193 OG0006143	1	1	1	1	1	1	1	1	1	1	1	1	1	1	1	1	1	1	1	1	1	1	1	1	1	1	1	1	1	1	1	1	1	1	1	1	1
N0.HOG0007194 OG0006144	1	1	1	0	1	1	1	1	1	1	1	1	1	1	0	1	1	1	1	1	1	1	0	1	0	1	1	1	1	1	0	1	1	1	1	0	1
N0.HOG0007195 OG0006145	1	1	1	1	1	1	1	1	1	1	1	1	1	1	1	1	1	1	1	1	1	1	1	1	1	1	1	1	1	1	1	1	1	1	1	1	1
N0.HOG0007196 OG0006146	1	1	1	1	1	1	1	1	1	1	1	1	1	1	1	1	1	1	1	1	1	1	1	1	1	1	1	1	1	1	1	1	1	1	1	1	1
N0.HOG0007197 OG0006147	1	1	1	1	1	1	1	1	1	1	1	1	1	1	1	1	1	1	1	1	1	1	1	1	1	1	1	1	1	1	1	1	1	1	1	1	1
N0.HOG0007198 OG0006148	1	1	1	1	1	1	1	1	1	1	1	1	1	1	1	1	1	1	1	1	1	1	1	1	1	1	1	1	1	1	1	1	1	1	1	1	1
N0.HOG0007199 OG0006149	1	1	1	1	1	1	1	1	1	1	1	1	1	1	1	1	1	1	1	1	1	1	1	1	1	1	1	1	1	1	1	1	1	1	1	1	1
N0.HOG0007200 OG0006150	1	1	1	1	1	1	1	1	1	1	1	1	1	1	1	1	1	1	1	1	1	1	1	1	1	1	1	1	1	1	1	1	1	1	1	1	1
N0.HOG0007201 OG0006151	1	1	1	1	1	1	1	1	1	1	1	1	1	1	1	1	1	1	1	1	1	1	1	1	1	1	1	1	1	1	1	1	1	1	1	1	1
N0.HOG0007202 OG0006152	1	1	1	1	1	1	1	1	1	1	1	1	1	1	1	1	1	1	1	1	1	1	1	1	1	1	1	1	1	1	1	1	1	1	1	1	1
N0.HOG0007203 OG0006153	1	1	1	1	1	1	1	1	1	1	1	1	1	1	1	1	1	1	1	1	1	1	1	1	1	1	1	1	1	1	1	1	1	1	1	1	1
N0.HOG0007204 OG0006154	1	1	1	1	1	1	1	1	1	1	1	1	1	1	1	1	1	1	1	1	1	1	1	1	1	1	1	1	1	1	1	1	1	1	1	1	1
N0.HOG0007205 OG0006155	1	1	1	1	1	1	1	1	1	1	1	1	1	1	1	1	1	1	1	1	1	1	1	1	1	1	1	1	1	1	1	1	1	1	1	1	1
N0.HOG0007206 OG0006156	1	1	1	1	1	1	1	1	1	1	1	1	1	1	1	1	1	1	1	1	1	1	1	1	1	1	1	1	1	1	1	1	1	1	1	1	1
N0.HOG0007207 OG0006157	1	1	1	1	1	1	1	1	1	1	1	1	1	1	1	1	1	1	1	1	1	1	1	1	1	1	1	1	1	1	1	1	1	1	1	1	1
N0.HOG0007208 OG0006158	1	1	1	1	1	1	1	1	1	1	1	1	1	1	1	1	1	1	1	1	1	1	1	1	1	1	1	1	1	1	1	1	1	1	1	1	1
N0.HOG0007209 OG0006159	1	1	1	1	1	1	1	1	1	1	1	1	1	1	1	1	1	1	1	1	1	1	1	1	1	1	1	1	1	1	1	1	1	1	1	1	1
N0.HOG0007210 OG0006160	1	1	1	0	1	1	1	1	1	1	1	1	1	1	1	1	1	1	1	1	1	1	1	1	1	1	1	1	1	1	1	1	1	1	1	1	1
N0.HOG0007211 OG0006161	1	1	1	1	1	1	1	1	1	1	1	1	1	1	1	1	1	1	1	1	1	1	1	1	1	1	1	1	1	1	1	1	1	1	1	1	1
N0.HOG0007212 OG0006162	1	1	1	1	1	1	1	1	1	1	1	1	1	1	1	1	1	1	1	1	1	1	1	1	1	1	1	1	1	1	1	1	1	1	1	1	1
N0.HOG0007213 OG0006163	1	1	1	1	1	1	1	1	1	1	1	1	1	1	1	1	1	1	1	1	1	1	1	1	1	1	1	1	1	1	1	1	1	1	1	1	1
N0.HOG0007214 OG0006164	1	1	1	1	1	1	1	1	1	1	1	1	1	1	1	1	1	1	1	1	1	1	1	1	1	1	1	1	1	1	1	1	1	1	1	1	1
N0.HOG0007215 OG0006165	1	1	1	1	1	1	1	1	1	1	1	1	1	1	1	1	1	1	1	1	1	1	1	1	1	1	1	1	1	1	1	1	1	1	1	1	1
N0.HOG0007216 OG0006166	1	1	1	1	1	1	1	1	1	1	1	1	1	1	1	1	1	1	1	1	1	1	1	1	1	1	1	1	1	1	1	1	1	1	1	1	1
N0.HOG0007217 OG0006167	1	1	1	1	1	1	1	1	1	1	1	1	1	1	1	1	1	1	1	1	1	1	1	1	1	1	1	1	1	1	1	1	1	1	1	1	1
N0.HOG0007218 OG0006168	1	1	1	1	1	1	1	1	1	1	1	1	1	1	1	1	1	1	1	1	1	1	1	1	1	1	1	1	1	1	1	1	1	1	1	1	1
N0.HOG0007219 OG0006169	1	1	1	1	1	1	1	1	1	1	1	1	1	1	1	1	1	1	1	1	1	1	1	1	1	1	1	1	1	1	1	1	1	1	1	1	1
N0.HOG0007220 OG0006170	1	1	1	1	1	1	1	1	1	1	1	1	1	1	1	1	1	1	1	1	1	1	1	1	1	1	1	1	1	1	1	1	1	1	1	1	1
N0.HOG0007221 OG0006171	1	1	1	1	1	1	1	1	1	1	1	1	1	1	1	1	1	1	1	1	1	1	1	1	1	1	1	1	1	1	1	1	1	1	1	1	1
N0.HOG0007222 OG0006172	1	1	1	1	1	1	1	1	1	1	1	1	1	1	1	1	1	1	1	1	1	1	1	1	1	1	1	1	1	1	1	1	1	1	1	1	1
N0.HOG0007223 OG0006173	1	1	1	1	1	1	1	1	1	1	1	1	1	1	1	1	1	1	1	1	1	1	1	1	1	1	1	1	1	1	1	1	1	1	1	1	1
N0.HOG0007224 OG0006174	1	1	1	1	1	1	1	1	1	1	1	1	1	1	1	1	1	1	1	1	1	1	1	1	1	1	1	1	1	1	1	1	1	1	1	1	1
N0.HOG0007225 OG0006175	1	1	1	1	1	1	1	1	1	1	1	1	1	1	1	1	1	1	1	1	1	1	1	1	1	1	1	1	1	1	1	1	1	1	1	1	1
N0.HOG0007226 OG0006176	1	1	1	1	1	1	1	1	1	1	1	1	1	1	1	1	1	1	1	1	1	1	1	1	1	1	1	1	1	1	1	1	1	1	1	1	1
N0.HOG0007227 OG0006177	1	1	1	1	1	1	1	1	1	1	1	1	1	1	1	1	1	1	1	1	1	1	1	1	1	1	1	1	1	1	1	1	1	1	1	1	1
N0.HOG0007228 OG0006178	1	1	1	1	1	1	1	1	1	1	1	1	1	1	1	1	1	1	1	1	1	1	1	1	1	1	1	1	1	1	1	1	1	1	1	1	1
N0.HOG0007229 OG0006179	1	1	1	1	1	1	1	1	1	1	1	1	1	1	1	1	1	1	1	1	1	1	1	1	1	1	1	1	1	1	1	1	1	1	1	1	1
N0.HOG0007230 OG0006180	1	1	1	1	1	1	1	1	1	1	1	1	1	1	1	1	1	1	1	1	1	1	1	1	1	1	1	1	1	1	1	1	1	1	1	1	1
N0.HOG0007231 OG0006181	1	1	1	1	1	1	1	1	1	1	1	1	1	1	1	1	1	1	1	1	1	1	1	1	1	1	1	1	1	1	1	1	1	1	1	1	1
N0.HOG0007232 OG0006182	1	1	1	1	1	1	1	1	1	1	1	1	1	1	1	1	1	1	1	1	1	1	1	1	1	1	1	1	1	1	1	1	1	1	1	1	1
N0.HOG0007233 OG0006183	1	1	1	1	1	1	1	1	1	1	1	1	1	1	1	1	1	1	1	1	1	1	1	1	1	1	1	1	1	1	1	1	1	1	1	1	1
N0.HOG0007234 OG0006184	1	1	1	1	1	1	1	1	1	1	1	1	1	1	1	1	1	1	1	1	1	1	1	1	1	1	1	1	1	1	1	1	1	1	1	1	1
N0.HOG0007235 OG0006185	1	1	1	1	1	1	1	1	1	1	1	1	1	1	1	1	1	1	1	1	1	1	1	1	1	1	1	1	1	1	1	1	1	1	1	1	1
N0.HOG0007236 OG0006186	1	1	1	1	1	1	1	1	1	1	1	1	1	1	1	1	1	1	1	1	1	1	1	1	1	1	1	1	1	1	1	1	1	1	1	1	1
N0.HOG0007237 OG0006187	1	1	1	1	1	1	1	1	1	1	1	1	1	1	1	1	1	1	1	1	1	1	1	1	1	1	1	1	1	1	1	1	1	1	1	1	1
N0.HOG0007238 OG0006188	1	1	1	1	1	1	1	1	1	1	1	1	1	1	1	1	1	1	1	1	1	1	1	1	1	1	1	1	1	1	1	1	1	1	1	1	1
N0.HOG0007239 OG0006189	1	1	1	1	1	1	1	1	1	1	1	1	1	1	1	1	1	1	1	1	1	1	1	1	1	1	1	1	1	1	1	1	1	1	1	1	1
N0.HOG0007240 OG0006190	1	1	1	1	1	1	1	1	1	1	1	1	1	1	1	1	1	1	1	1	1	1	1	1	1	1	1	1	1	1	1	1	1	1	1	1	1
N0.HOG0007241 OG0006191	1	1	1	1	1	1	1	1	1	1	1	1	1	1	1	1	1	1	1	1	1	1	1	1	1	1	1	1	1	1	1	1	1	1	1	1	1
N0.HOG0007242 OG0006192	1	1	1	1	1	1	1	1	1	1	1	1	1	1	1	1	1	1	1	1	1	1	1	1	1	1	1	1	1	1	1	1	1	1	1	1	1
N0.HOG0007243 OG0006193	1	1	1	1	1	1	1	1	1	1	1	1	1	1	1	1	1	1	1	1	1	1	1	1	1	1	1	1	1	1	1	1	1	1	1	1	1
N0.HOG0007244 OG0006194	1	1	1	1	1	1	1	1	1	1	1	1	1	1	1	1	1	1	1	1	1	1	1	1	1	1	1	1	1	1	1	1	1	1	1	1	1
N0.HOG0007245 OG0006195	1	1	1	1	1	1	1	1	1	1	1	1	1	1	1	1	1	1	1	1	1	1	1	1	1	1	1	1	1	1	1	1	1	1	1	1	1
N0.HOG0007246 OG0006196	1	1	1	1	1	1	1	1	1	1	1	1	1	1	1	1	1	1	1	1	1	1	1	1	1	1	1	1	1	1	1	1	1	1	1	1	1
N0.HOG0007247 OG0006197	1	1	1	1	1	1	1	1	1	1	1	1	1	1	1	1	1	1	1	1	1	1	1	1	1	1	1	1	1	1	1	1	1	1	1	1	1
N0.HOG0007248 OG0006198	1	1	1	1	1	1	1	1	1	1	1	1	1	1	1	1	1	1	1	1	1	1	1	1	1	1	1	1	1	1	1	1	1	1	1	1	1
N0.HOG0007249 OG0006199	1	1	1	1	1	1	1	1	1	1	1	1	1	1	1	1	1	1	1	1	1	1	1	1	1	1	1	1	1	1	1	1	1	1	1	1	1
N0.HOG0007250 OG0006200	1	1	1	1	1	1	1	1	1	1	1	1	1	1	1	1	1	1	1	1	1	1	1	1	1	1	1	1	1	1	1	1	1	1	1	1	1
N0.HOG0007251 OG0006201	1	1	1	1	1	1	1	1	1	1	1	1	1	1	1	1	1	1	1	1	1	1	1	1	1	1	1	1	1	1	1	1	1	1	1	1	1
N0.HOG0007252 OG0006202	1	1	1	1	1	1	1	1	1	1	1	1	1	1	1	1	1	1	1	1	1	1	1	1	1	1	1	1	1	1	1	1	1	1	1	1	1
N0.HOG0007253 OG0006203	1	1	1	1	1	1	1	1	1	1	1	1	1	1	1	1	1	1	1	1	1	1	1	1	1	1	1	1	1	1	1	1	1	1	1	1	1
N0.HOG0007254 OG0006204	1	1	1	1	1	1	1	1	1	1	1	1	1	1	1	1	1	1	1	1	1	1	1	1	1	1	1	1	1	1	1	1	1	1	1	1	1
N0.HOG0007255 OG0006205	1	1	1	1	1	1	1	1	1	1	1	1	1	1	1	1	1	1	1	1	1	1	1	1	1	1	1	1	1	1	1	1	1	1	1	1	1
N0.HOG0007256 OG0006206	1	1	1	1	1	1	1	1	1	1	1	1	1	1	1	1	1	1	1	1	1	1	1	1	1	1	1	1	1	1	1	1	1	1	1	1	1
N0.HOG0007257 OG0006207	1	1	1	1	1	1	1	1	1	1	1	1	1	1	1	1	1	1	1	1	1	1	1	1	1	1	1	1	1	1	1	1	1	1	1	1	1
N0.HOG0007258 OG0006208	1	1	1	1	1	1	1	1	1	1	1	1	1	1	1	1	1	1	1	1	1	1	1	1	1	1	1	1	1	1	1	1	1	1	1	1	1
N0.HOG0007259 OG0006209	1	1	1	1	1	1	1	1	1	1	1	1	1	1	1	1	1	1	1	1	1	1	1	1	1	1	1	1	1	1	1	1	1	1	1	1	1
N0.HOG0007260 OG0006210	1	1	1	1	1	1	1	1	1	1	1	1	1	1	1	1	1	1	1	1	1	1	1	1	1	1	1	1	1	1	1	1	1	1	1	1	1
N0.HOG0007261 OG0006211	1	1	1	1	1	1	1	1	1	1	1	1	1	1	1	1	1	1	1	1	1	1	1	1	1	1	1	1	1	1	1	1	1	1	1	1	1
N0.HOG0007262 OG0006212	1	1	1	1	1	1	1	1	1	1	1	1	1	1	1	1	1	1	1	1	1	1	1	1	1	1	1	1	1	1	1	1	1	1	1	1	1
N0.HOG0007263 OG0006213	1	1	1	1	1	1	1	1	1	1	1	1	1	1	1	1	1	1	1	1	1	1	1	1	1	1	1	1	1	1	1	1	1	1	1	1	1
N0.HOG0007264 OG0006214	1	1	1	1	1	1	1	1	1	1	1	1	1	1	1	1	1	1	1	1	1	1	1	1	1	1	1	1	1	1	1	1	1	1	1	1	1
N0.HOG0007265 OG0006215	1	1	1	1	1	1	1	1	1	1	1	1	1	1	1	1	1	1	1	1	1	1	1	1	1	1	1	1	1	1	1	1	1	1	1	1	1
N0.HOG0007266 OG0006216	1	1	1	1	1	1	1	1	1	1	1	1	1	1	1	1	1	1	1	1	1	1	1	1	1	1	1	1	1	1	1	1	1	1	1	1	1
N0.HOG0007267 OG0006217	1	1	1	1	1	1	1	1	1	1	1	1	1	1	1	1	1	1	1	1	1	1	1	1	1	1	1	1	1	1	1	1	1	1	1	1	1
N0.HOG0007268 OG0006218	1	1	1	1	1	1	1	1	1	1	1	1	1	1	1	1	1	1	1	1	1	1	1	1	1	1	1	1	1	1	1	1	1	1	1	1	1
N0.HOG0007269 OG0006219	1	1	1	1	1	1	1	1	1	1	1	1	1	1	1	1	1	1	1	1	1	1	1	1	1	1	1	1	1	1	1	1	1	1	1	1	1
N0.HOG0007270 OG0006220	1	1	1	1	1	1	1	1	1	1	1	1	1	1	1	1	1	1	1	1	1	1	1	1	1	1	1	1	1	1	1	1	1	1	1	1	1
N0.HOG0007271 OG0006221	1	1	1	1	1	1	1	1	1	1	1	1	1	1	1	0	1	0	1	1	1	0	0	1	1	0	1	1	1	0	0	1	0	0	1	0	0
N0.HOG0007272 OG0006222	1	1	1	1	1	1	1	1	1	1	1	1	1	1	1	1	1	1	1	1	1	0	1	1	1	1	1	1	1	1	1	1	1	1	1	1	1
N0.HOG0007273 OG0006223	1	1	1	1	1	1	1	1	1	1	1	1	1	1	1	1	1	1	1	1	1	1	1	1	1	1	1	1	1	1	1	1	1	1	1	1	1
N0.HOG0007274 OG0006224	1	1	1	1	1	1	1	1	1	1	1	1	1	1	1	1	1	1	1	1	1	1	1	1	1	1	1	1	1	1	1	1	1	1	1	1	1
N0.HOG0007275 OG0006225	1	1	1	1	1	1	1	1	1	1	1	1	1	1	1	1	1	1	1	1	1	1	1	1	1	1	1	1	1	1	1	1	1	1	1	1	1
N0.HOG0007276 OG0006226	1	1	1	1	1	1	1	1	1	1	1	1	1	1	1	1	1	1	1	1	1	1	1	1	1	1	1	1	1	1	1	1	1	1	1	1	1
N0.HOG0007277 OG0006227	1	1	1	1	1	1	1	1	1	1	1	1	1	1	1	1	1	1	1	1	1	1	1	1	1	1	1	1	1	1	1	1	1	1	1	1	1
N0.HOG0007278 OG0006228	1	1	1	1	1	1	1	1	1	1	1	1	1	1	1	1	1	1	1	1	1	1	1	1	1	1	1	1	1	1	1	1	1	1	1	1	1
N0.HOG0007279 OG0006229	1	1	1	1	1	1	1	1	1	1	1	1	1	1	1	1	1	1	1	1	1	1	1	1	1	1	1	1	1	1	1	1	1	1	1	1	1
N0.HOG0007280 OG0006230	1	1	1	1	1	1	1	1	1	1	1	1	1	1	1	1	1	1	1	1	1	1	1	1	1	1	1	1	1	1	1	1	1	1	1	1	1
N0.HOG0007281 OG0006231	1	1	1	1	1	1	1	1	1	1	1	1	1	1	1	1	1	1	1	1	1	1	1	1	1	1	1	1	1	1	1	1	1	1	1	1	1
N0.HOG0007282 OG0006232	1	1	1	1	1	1	1	1	1	1	1	1	1	1	1	1	1	1	1	1	1	1	1	1	1	1	1	1	1	1	1	1	1	1	1	1	1
N0.HOG0007283 OG0006233	1	1	1	1	1	1	1	1	1	1	1	1	1	1	1	1	1	1	1	1	1	1	1	1	1	1	1	1	1	1	1	1	1	1	1	1	1
N0.HOG0007284 OG0006234	1	1	1	1	1	1	1	1	1	1	1	1	1	1	1	1	1	1	1	1	1	1	1	1	1	1	1	1	1	1	1	1	1	1	1	1	1
N0.HOG0007285 OG0006235	1	1	1	1	1	1	1	1	1	1	1	1	1	1	1	1	1	1	1	1	1	1	1	1	1	1	1	1	1	1	1	1	1	1	1	1	1
N0.HOG0007286 OG0006236	1	1	1	1	1	1	1	1	1	1	1	1	1	1	1	1	1	1	1	1	1	1	1	1	1	1	1	1	1	1	1	1	1	1	1	1	1
N0.HOG0007287 OG0006237	1	1	1	1	1	1	1	1	1	1	1	1	1	1	1	1	1	1	1	1	1	1	1	1	1	1	1	1	1	1	1	1	1	1	1	1	1
N0.HOG0007288 OG0006238	1	1	1	1	1	1	1	1	1	1	1	1	1	1	1	1	1	1	1	1	1	1	1	1	1	1	1	1	1	1	1	1	1	1	1	1	1
N0.HOG0007289 OG0006239	1	1	1	1	1	1	1	1	1	1	1	1	1	1	1	1	1	1	1	1	1	1	1	1	1	1	1	1	1	1	1	1	1	1	1	1	1
N0.HOG0007290 OG0006240	1	1	1	1	1	1	1	1	1	1	1	1	1	1	1	1	1	1	1	1	1	1	1	1	1	1	1	1	1	1	1	1	1	1	1	1	1
N0.HOG0007291 OG0006241	1	1	1	1	1	1	1	1	1	1	1	1	1	1	1	1	1	1	1	1	1	1	1	1	1	1	1	1	1	1	1	1	1	1	1	1	1
N0.HOG0007292 OG0006242	1	1	1	1	1	1	1	1	1	1	1	1	1	1	1	1	1	1	1	1	1	1	1	1	1	1	1	1	1	1	1	1	1	1	1	1	1
N0.HOG0007293 OG0006243	1	1	1	1	1	1	1	1	1	1	1	1	1	1	1	1	1	1	1	1	1	1	1	1	1	1	1	1	1	1	1	1	1	1	1	1	1
N0.HOG0007294 OG0006244	1	1	1	1	1	1	1	1	1	1	1	1	1	1	1	1	1	1	1	1	1	1	1	1	1	1	1	1	1	1	1	1	1	1	1	1	1
N0.HOG0007295 OG0006245	1	1	1	1	1	1	1	1	1	1	1	1	1	1	1	1	1	1	1	1	1	1	1	1	1	1	1	1	1	1	1	1	1	1	1	1	1
N0.HOG0007296 OG0006246	1	1	1	1	1	1	1	1	1	1	1	1	1	1	1	1	1	1	1	1	1	1	1	1	1	1	1	1	1	1	1	1	1	1	1	1	1
N0.HOG0007297 OG0006247	1	1	1	1	1	1	1	1	1	1	1	1	1	1	1	1	1	1	1	1	1	1	1	1	1	1	1	1	1	1	1	1	1	1	1	1	1
N0.HOG0007298 OG0006248	1	1	1	1	1	1	1	1	1	1	1	1	1	1	1	1	1	1	1	1	1	1	1	1	1	1	1	1	1	1	1	1	1	1	1	1	1
N0.HOG0007299 OG0006249	1	1	1	1	1	1	1	1	1	1	1	1	1	1	1	1	1	1	1	1	1	1	1	1	1	1	1	1	1	1	1	1	1	1	1	1	1
N0.HOG0007300 OG0006250	1	1	1	1	1	1	1	1	1	1	1	1	1	1	1	1	1	1	1	1	1	1	1	1	1	1	1	1	1	1	1	1	1	1	1	1	1
N0.HOG0007301 OG0006251	1	1	1	1	1	1	1	1	1	1	1	1	1	1	1	1	1	1	1	1	1	1	1	1	1	1	1	1	1	1	1	1	1	1	1	1	1
N0.HOG0007302 OG0006252	1	1	1	1	1	1	1	1	1	1	1	1	1	1	1	1	1	1	1	1	1	1	1	1	1	1	1	1	1	1	1	1	1	1	1	1	1
N0.HOG0007303 OG0006253	1	1	1	1	1	1	1	1	1	1	1	1	1	1	1	1	1	1	1	1	1	1	1	1	1	1	1	1	1	1	1	1	1	1	1	1	1
N0.HOG0007304 OG0006254	1	1	1	1	1	1	1	1	1	1	1	1	1	1	1	1	1	1	1	1	1	1	1	1	1	1	1	1	1	1	1	1	1	1	1	1	1
N0.HOG0007305 OG0006255	1	1	1	1	1	1	1	1	1	1	1	1	1	1	1	1	1	1	1	1	1	1	1	1	1	1	1	1	1	1	1	1	1	1	1	1	1
N0.HOG0007306 OG0006256	1	1	1	1	1	1	1	1	1	1	1	1	1	1	1	1	1	1	1	1	1	1	1	1	1	1	1	1	1	1	1	1	1	1	1	1	1
N0.HOG0007307 OG0006257	1	1	1	1	1	1	1	1	1	1	1	1	1	1	1	1	1	1	1	1	1	1	1	1	1	1	1	1	1	1	1	1	1	1	1	1	1
N0.HOG0007308 OG0006258	1	1	1	1	1	1	1	1	1	1	1	1	1	1	1	1	1	1	1	1	1	1	1	1	1	1	1	1	1	1	1	1	1	1	1	1	1
N0.HOG0007309 OG0006259	1	1	1	1	1	1	1	1	1	1	1	1	1	1	1	1	1	1	1	1	1	1	1	1	1	1	1	1	1	1	1	1	1	1	1	1	1
N0.HOG0007310 OG0006260	1	1	1	1	1	1	1	1	1	1	1	1	1	1	1	1	1	1	1	1	1	1	1	1	1	1	1	1	1	1	1	1	1	1	1	1	1
N0.HOG0007311 OG0006261	1	1	1	1	1	1	1	1	1	1	1	1	1	1	1	1	1	1	1	1	1	1	1	1	1	1	1	1	1	1	1	1	1	1	1	1	1
N0.HOG0007312 OG0006262	1	1	1	1	1	1	1	1	1	1	1	1	1	1	1	1	1	1	1	1	1	1	1	1	1	1	1	1	1	1	1	1	1	1	1	1	1
N0.HOG0007313 OG0006263	1	1	1	1	1	1	1	1	1	1	1	1	1	1	1	1	1	1	1	1	1	1	1	1	1	1	1	1	1	1	1	1	1	1	1	1	1
N0.HOG0007314 OG0006264	1	1	1	1	1	1	1	1	1	1	1	1	1	1	1	1	1	1	1	1	1	1	1	1	1	1	1	1	1	1	1	1	1	1	1	1	1
N0.HOG0007315 OG0006265	1	1	1	1	1	1	1	1	1	1	1	1	1	1	1	1	1	1	1	1	1	1	1	1	1	1	1	1	1	1	1	1	1	1	1	1	1
N0.HOG0007316 OG0006266	1	1	1	1	1	1	1	1	1	1	1	1	1	1	1	1	1	1	1	1	1	1	1	1	1	1	1	1	1	1	1	1	1	1	1	1	1
N0.HOG0007317 OG0006267	1	1	1	1	1	1	1	1	1	1	1	1	1	1	1	1	1	1	1	1	1	1	1	1	1	1	1	1	1	1	1	1	1	1	1	1	1
N0.HOG0007318 OG0006268	1	1	1	1	1	1	1	1	1	1	1	1	1	1	1	1	1	1	1	1	1	1	1	1	1	1	1	1	1	1	1	1	1	1	1	1	1
N0.HOG0007319 OG0006269	1	1	1	1	1	1	1	1	1	1	1	1	1	1	1	1	1	1	1	1	1	1	1	1	1	1	1	1	1	1	1	1	1	1	1	1	1
N0.HOG0007320 OG0006270	1	1	1	1	1	1	1	1	1	1	1	1	1	1	1	1	1	1	1	1	1	1	1	1	1	1	1	1	1	1	1	1	1	1	1	1	1
N0.HOG0007321 OG0006271	1	1	1	1	1	1	1	1	1	1	1	1	1	1	1	1	1	1	1	1	1	1	1	1	1	1	1	1	1	1	1	1	1	1	1	1	1
N0.HOG0007322 OG0006272	1	1	1	1	1	1	1	1	1	1	1	1	1	1	1	1	1	1	1	1	1	1	1	1	1	1	1	1	1	1	1	1	1	1	1	1	1
N0.HOG0007323 OG0006273	1	1	1	1	1	1	1	1	1	1	1	1	1	1	1	1	1	1	1	1	1	1	1	1	1	1	1	1	1	1	1	1	1	1	1	1	1
N0.HOG0007324 OG0006274	1	1	1	1	1	1	1	1	1	1	1	1	1	1	1	1	1	1	1	1	1	1	1	1	1	1	1	1	1	1	1	1	1	1	1	1	1
N0.HOG0007325 OG0006275	1	1	1	1	1	1	1	1	1	1	1	1	1	1	1	1	1	1	1	1	1	1	1	1	1	1	1	1	1	1	1	1	1	1	1	1	1
N0.HOG0007326 OG0006276	1	1	1	1	1	1	1	1	1	1	1	1	1	1	1	1	1	1	1	1	1	1	1	1	1	1	1	1	1	1	1	1	1	1	1	1	1
N0.HOG0007327 OG0006277	1	1	1	1	1	1	1	1	1	1	1	1	1	1	1	1	1	1	1	1	1	1	1	1	1	1	1	1	1	1	1	1	1	1	1	1	1
N0.HOG0007328 OG0006278	1	1	1	1	1	1	1	1	1	1	1	1	1	1	1	1	1	1	1	1	1	1	1	1	1	1	1	1	1	1	1	1	1	1	1	1	1
N0.HOG0007329 OG0006279	1	1	1	1	1	1	1	1	1	1	1	1	1	1	1	1	1	1	1	1	1	1	1	1	1	1	1	1	1	1	1	1	1	1	1	1	1
N0.HOG0007330 OG0006280	1	1	1	1	1	1	1	1	1	1	1	1	1	1	1	1	1	1	1	1	1	1	1	1	1	1	1	1	1	1	1	1	1	1	1	1	1
N0.HOG0007331 OG0006281	1	1	1	1	1	1	1	1	1	1	1	1	1	1	1	1	1	1	1	1	1	1	1	1	1	1	1	1	1	1	1	1	1	1	1	1	1
N0.HOG0007332 OG0006282	1	1	1	1	1	1	1	1	1	1	1	1	1	1	1	1	1	1	1	1	1	1	1	1	1	1	1	1	1	1	1	1	1	1	1	1	1
N0.HOG0007333 OG0006283	1	1	1	1	1	1	1	1	1	1	1	1	1	1	1	1	1	1	1	1	1	1	1	1	1	1	1	1	1	1	1	1	1	1	1	1	1
N0.HOG0007334 OG0006284	1	1	1	1	1	1	1	1	1	1	1	1	1	1	1	1	1	1	1	1	1	1	1	1	1	1	1	1	1	1	1	1	1	1	1	1	1
N0.HOG0007335 OG0006285	1	1	1	1	1	1	1	1	1	1	1	1	1	1	1	1	1	1	1	1	1	1	1	1	1	1	1	1	1	1	1	1	1	1	1	1	1
N0.HOG0007336 OG0006286	1	1	1	1	1	1	1	1	1	1	1	1	1	1	1	1	1	1	1	1	1	1	1	1	1	1	1	1	1	1	1	1	1	1	1	1	1
N0.HOG0007337 OG0006287	1	1	1	1	1	1	1	1	1	1	1	1	1	1	1	1	1	1	1	1	1	1	1	1	1	1	1	1	1	1	1	1	1	1	1	1	1
N0.HOG0007338 OG0006288	1	1	1	1	1	1	1	1	1	1	1	1	1	1	1	1	1	1	1	1	1	1	1	1	1	1	1	1	1	1	1	1	1	1	1	1	1
N0.HOG0007339 OG0006289	1	1	1	1	1	1	1	1	1	1	1	1	1	1	1	1	1	1	1	1	1	1	1	1	1	1	1	1	1	1	1	1	1	1	1	1	1
N0.HOG0007340 OG0006290	1	1	1	1	1	1	1	1	1	1	1	1	1	1	1	1	1	1	1	1	1	1	1	1	1	1	1	1	1	1	1	1	1	1	1	1	1
N0.HOG0007341 OG0006291	1	1	1	1	1	1	1	1	1	1	1	1	1	1	1	1	1	1	1	1	1	1	1	1	1	1	1	1	1	1	1	1	1	1	1	1	1
N0.HOG0007342 OG0006292	1	1	1	1	1	1	1	1	1	1	1	1	1	1	1	1	1	1	1	1	1	1	1	1	1	1	1	1	1	1	1	1	1	1	1	1	1
N0.HOG0007343 OG0006293	1	1	1	1	1	1	1	1	1	1	1	1	1	1	1	1	1	1	1	1	1	1	1	1	1	1	1	1	1	1	1	1	1	1	1	1	1
N0.HOG0007344 OG0006294	1	1	1	1	1	1	1	1	1	1	1	1	1	1	1	1	1	1	1	1	1	1	1	1	1	1	1	1	1	1	1	1	1	1	1	1	1
N0.HOG0007345 OG0006295	1	1	1	1	1	1	1	1	1	1	1	1	1	1	1	1	1	1	1	1	1	1	1	1	1	1	1	1	1	1	1	1	1	1	1	1	1
N0.HOG0007346 OG0006296	1	1	1	1	1	1	1	1	1	1	1	1	1	1	1	1	1	1	1	1	1	1	1	1	1	1	1	1	1	1	1	1	1	1	1	1	1
N0.HOG0007347 OG0006297	1	1	1	1	1	1	1	1	1	1	1	1	1	1	1	1	1	1	1	1	1	1	1	1	1	1	1	1	1	1	1	1	1	1	1	1	1
N0.HOG0007348 OG0006298	1	1	1	1	1	1	1	1	1	1	1	1	1	1	1	1	1	1	1	1	1	1	1	1	1	1	1	1	1	1	1	1	1	1	1	1	1
N0.HOG0007349 OG0006299	1	1	1	1	1	1	1	1	1	1	1	1	1	1	1	1	1	1	1	1	1	1	1	1	1	1	1	1	1	1	1	1	1	1	1	1	1
N0.HOG0007350 OG0006300	1	1	1	1	1	1	1	1	1	1	1	1	1	1	1	1	1	1	1	1	1	1	1	1	1	1	1	1	1	1	1	1	1	1	1	1	1
N0.HOG0007351 OG0006301	1	1	1	1	1	1	1	1	1	1	1	1	1	1	1	1	1	1	1	1	1	1	1	1	1	1	1	1	1	1	1	1	1	1	1	1	1
N0.HOG0007352 OG0006302	1	1	1	1	1	1	1	1	1	1	1	1	1	1	1	1	1	1	1	1	1	1	1	1	1	1	1	1	1	1	1	1	1	1	1	1	1
N0.HOG0007353 OG0006303	1	1	1	1	1	1	1	1	1	1	1	1	1	1	1	1	1	1	1	1	1	1	1	1	1	1	1	1	1	1	1	1	1	1	1	1	1
N0.HOG0007354 OG0006304	1	1	1	1	1	1	1	1	1	1	1	1	1	1	1	1	1	1	1	1	1	1	1	1	1	1	1	1	1	1	1	1	1	1	1	1	1
N0.HOG0007355 OG0006305	1	1	1	1	1	1	1	1	1	1	1	1	1	1	1	1	1	1	1	1	1	1	1	1	1	1	1	1	1	1	1	1	1	1	1	1	1
N0.HOG0007356 OG0006306	1	1	1	1	1	1	1	1	1	1	1	1	1	1	1	1	1	1	1	1	1	1	1	1	1	1	1	1	1	1	1	1	1	1	1	1	1
N0.HOG0007357 OG0006307	1	1	1	1	1	1	1	1	1	1	1	1	1	1	1	1	1	1	1	1	1	1	1	1	1	1	1	1	1	1	1	1	1	1	1	1	1
N0.HOG0007358 OG0006308	1	1	1	1	1	1	1	1	1	1	1	1	1	1	1	1	1	1	0	1	1	1	1	1	1	1	1	1	1	1	1	1	1	1	1	1	1
N0.HOG0007359 OG0006309	1	1	1	1	1	1	1	1	1	1	1	1	1	1	1	1	1	1	1	1	1	1	1	1	1	1	1	1	1	1	1	1	1	1	1	1	1
N0.HOG0007360 OG0006310	1	1	1	1	1	1	1	1	1	1	1	1	1	1	1	1	1	1	1	1	1	1	1	1	1	1	1	1	1	1	1	1	1	1	1	1	1
N0.HOG0007361 OG0006311	1	1	1	1	1	1	1	1	1	1	1	1	1	1	1	1	1	1	1	1	1	1	1	1	1	1	1	1	1	1	1	1	1	1	1	1	1
N0.HOG0007362 OG0006312	1	1	1	1	1	1	1	1	1	1	1	1	1	1	1	1	1	1	1	1	1	1	1	1	1	1	1	1	1	1	1	1	1	1	1	1	1
N0.HOG0007363 OG0006313	1	1	1	1	1	1	1	1	1	1	1	1	1	1	1	1	1	1	1	1	1	1	1	1	1	1	1	1	1	1	1	1	1	1	1	1	1
N0.HOG0007364 OG0006314	1	1	1	1	1	1	1	1	1	1	1	1	1	1	1	1	1	1	1	1	1	1	1	1	1	1	1	1	1	1	1	1	1	1	1	1	1
N0.HOG0007365 OG0006315	1	1	1	1	1	1	1	1	1	1	1	1	1	1	1	1	1	1	1	1	1	1	1	1	1	1	1	1	1	1	1	1	1	1	1	1	1
N0.HOG0007366 OG0006316	1	1	1	1	1	1	1	1	1	1	1	1	1	1	1	1	1	1	1	1	1	1	1	1	1	1	1	1	1	1	1	1	1	1	1	1	1
N0.HOG0007367 OG0006317	1	1	1	1	1	1	1	1	1	1	1	1	1	1	1	1	1	1	1	1	1	1	1	1	1	1	1	1	1	1	1	1	1	1	1	1	1
N0.HOG0007368 OG0006318	1	1	1	1	1	1	1	1	1	1	1	1	1	1	1	1	1	1	1	1	1	1	0	1	1	1	1	1	1	1	1	1	1	1	1	1	0
N0.HOG0007369 OG0006319	1	1	1	1	1	1	1	1	1	1	1	1	1	1	1	1	1	1	1	1	1	1	1	1	1	1	1	1	1	1	1	1	1	1	1	1	1
N0.HOG0007370 OG0006320	1	1	1	1	1	1	1	1	1	1	1	1	1	1	1	1	1	1	1	1	1	1	1	1	1	1	1	1	1	1	1	1	1	1	1	1	1
N0.HOG0007371 OG0006321	1	1	1	1	1	1	1	1	1	1	1	1	1	1	1	1	1	1	1	1	1	1	1	1	1	1	1	1	1	1	1	1	1	1	1	1	1
N0.HOG0007372 OG0006322	1	1	1	1	1	1	1	1	1	1	1	1	1	1	1	1	1	1	1	1	1	1	1	1	1	1	1	1	1	1	1	1	1	1	1	1	1
N0.HOG0007373 OG0006323	1	1	1	1	1	1	1	1	1	1	1	1	1	1	1	1	1	1	1	1	1	1	1	1	1	1	1	1	1	1	1	1	1	1	1	1	1
N0.HOG0007374 OG0006324	1	1	1	1	1	1	1	1	1	1	1	1	1	1	1	1	1	1	1	1	1	1	1	1	1	1	1	1	1	1	1	1	1	1	1	1	1
N0.HOG0007375 OG0006325	1	1	1	1	1	1	1	1	1	1	1	1	1	1	1	1	1	1	1	1	1	1	1	1	1	1	1	1	1	1	1	1	1	1	1	1	1
N0.HOG0007376 OG0006326	1	1	1	1	1	1	1	1	1	1	1	1	1	1	1	1	1	1	1	1	1	1	1	1	1	1	1	1	1	1	1	1	1	1	1	1	1
N0.HOG0007377 OG0006327	1	1	1	1	1	1	1	1	1	1	1	1	1	1	1	1	1	1	1	1	1	1	1	1	1	1	1	1	1	1	1	1	1	1	1	1	1
N0.HOG0007378 OG0006328	1	1	1	1	1	1	1	1	1	1	1	1	1	1	1	1	1	1	1	1	1	1	1	1	1	1	1	1	1	1	1	1	1	1	1	1	1
N0.HOG0007379 OG0006329	1	1	1	1	1	1	1	1	1	1	1	1	1	1	1	1	1	1	1	1	1	1	1	1	1	1	1	1	1	1	1	1	1	1	1	1	1
N0.HOG0007380 OG0006330	1	1	1	1	1	1	1	1	1	1	1	1	1	1	1	1	1	1	1	1	1	1	1	1	1	1	1	1	1	1	1	1	1	1	1	1	1
N0.HOG0007381 OG0006331	1	1	1	1	1	1	1	1	1	1	1	1	1	1	1	1	1	1	1	1	1	1	1	1	1	1	1	1	1	1	1	1	1	1	1	1	1
N0.HOG0007382 OG0006332	1	1	1	1	1	1	1	1	1	1	1	1	1	1	1	1	1	1	1	1	1	1	1	1	1	1	1	1	1	1	1	1	1	1	1	1	1
N0.HOG0007383 OG0006333	1	1	1	1	1	1	1	1	1	1	1	1	1	1	1	1	1	1	1	1	1	1	1	1	1	1	1	1	1	1	1	1	1	1	1	1	1
N0.HOG0007384 OG0006334	1	1	1	1	1	1	1	1	1	1	1	1	1	1	1	1	1	1	1	1	1	1	1	1	1	1	1	1	1	1	1	1	1	1	1	1	1
N0.HOG0007385 OG0006335	1	1	1	1	1	1	1	1	1	1	1	1	1	1	1	1	1	1	1	1	1	1	1	1	1	1	1	1	1	1	1	1	1	1	1	1	1
N0.HOG0007386 OG0006336	1	1	1	1	1	1	1	1	1	1	1	1	1	1	1	1	1	1	1	1	1	1	1	1	1	1	1	1	1	1	1	1	1	1	1	1	1
N0.HOG0007387 OG0006337	1	1	1	1	1	1	1	1	1	1	1	1	1	1	1	1	1	1	1	1	1	1	1	1	1	1	1	1	1	1	1	1	1	1	1	1	1
N0.HOG0007388 OG0006338	1	1	1	1	1	1	1	1	1	1	1	1	1	1	1	1	1	1	1	1	1	1	1	1	1	1	1	1	1	1	1	1	1	1	1	1	1
N0.HOG0007389 OG0006339	1	1	1	1	1	1	1	1	1	1	1	1	1	1	1	1	1	1	1	1	1	1	1	1	1	1	1	1	1	1	1	1	1	1	1	1	1
N0.HOG0007390 OG0006340	1	1	1	1	1	1	1	1	1	1	1	1	1	1	1	1	1	1	1	1	1	1	1	1	1	1	1	1	1	1	1	1	1	1	1	1	1
N0.HOG0007391 OG0006341	1	1	1	1	1	1	1	1	1	1	1	1	1	1	1	1	1	1	1	1	1	1	1	1	1	1	1	1	1	1	1	1	1	1	1	1	1
N0.HOG0007392 OG0006342	1	1	1	1	1	1	1	1	1	1	1	1	1	1	1	1	1	1	1	1	1	1	1	1	1	1	1	1	1	1	1	1	1	1	1	1	1
N0.HOG0007393 OG0006343	1	1	1	1	1	1	1	1	1	1	1	1	1	1	1	1	1	1	1	1	1	1	1	1	1	1	1	1	1	1	1	1	1	1	1	1	1
N0.HOG0007394 OG0006344	1	1	1	1	1	1	1	1	1	1	1	1	1	1	1	1	1	1	1	1	1	1	1	1	1	1	1	1	1	1	1	1	1	1	1	1	1
N0.HOG0007395 OG0006345	1	1	1	1	1	1	1	1	1	1	1	1	1	1	1	1	1	1	1	1	1	1	1	1	1	1	1	1	1	1	1	1	1	1	1	1	1
N0.HOG0007396 OG0006346	1	1	1	1	1	1	1	1	1	1	1	1	1	1	1	1	1	1	1	1	1	1	1	1	1	1	1	1	1	1	1	1	1	1	1	1	1
N0.HOG0007397 OG0006347	1	1	1	1	1	1	1	1	1	1	1	1	1	1	1	1	1	1	1	1	1	1	1	1	1	1	1	1	1	1	1	1	1	1	1	1	1
N0.HOG0007398 OG0006348	1	1	1	1	1	1	1	1	1	1	1	1	1	1	1	1	1	1	1	1	1	1	1	1	1	1	1	1	1	1	1	1	1	1	1	1	1
N0.HOG0007399 OG0006349	1	1	1	1	1	1	1	1	1	1	1	1	1	1	1	1	1	1	1	1	1	1	1	1	1	1	1	1	1	1	1	1	1	1	1	1	1
N0.HOG0007400 OG0006350	1	1	1	1	1	1	1	1	1	1	1	1	1	1	1	1	1	1	1	1	1	1	1	1	1	1	1	1	1	1	1	1	1	1	1	1	1
N0.HOG0007401 OG0006351	1	1	1	1	1	1	1	1	1	1	1	1	1	1	1	1	1	1	1	1	1	1	1	1	1	1	1	1	1	1	1	1	1	1	1	1	1
N0.HOG0007402 OG0006352	1	1	1	1	1	1	1	1	1	1	1	1	1	1	1	1	1	1	1	1	1	1	1	1	1	1	1	1	1	1	1	1	1	1	1	1	1
N0.HOG0007403 OG0006353	1	1	1	1	1	1	1	1	1	1	1	1	1	1	1	1	1	1	1	1	1	1	1	1	1	1	1	1	1	1	1	1	1	1	1	1	1
N0.HOG0007404 OG0006354	1	1	1	1	1	1	1	1	1	1	1	1	1	1	1	1	1	1	1	1	1	1	1	1	1	1	1	1	1	1	1	1	1	1	1	1	1
N0.HOG0007405 OG0006355	1	1	1	1	1	1	1	1	1	1	1	1	1	1	1	1	1	1	1	1	1	1	1	1	1	1	1	1	1	1	1	1	1	1	1	1	1
N0.HOG0007406 OG0006356	1	1	1	1	1	1	1	1	1	1	1	1	1	1	1	1	1	1	1	1	1	1	1	1	1	1	1	1	1	1	1	1	1	1	1	1	1
N0.HOG0007407 OG0006357	1	1	1	1	1	1	1	1	1	1	1	1	1	1	1	1	1	1	1	1	1	1	1	1	1	1	1	1	1	1	1	1	1	1	1	1	1
N0.HOG0007408 OG0006358	1	1	1	1	1	1	1	1	1	1	1	1	1	1	1	1	1	1	1	1	1	1	1	1	1	1	1	1	1	1	1	1	1	1	1	1	1
N0.HOG0007409 OG0006359	1	1	1	1	1	1	1	1	1	1	1	1	1	1	1	1	1	1	1	1	1	1	1	1	1	1	1	1	1	1	1	1	1	1	1	1	1
N0.HOG0007410 OG0006360	1	1	1	1	1	1	1	1	1	1	1	1	1	1	1	1	1	1	1	1	1	1	1	1	1	1	1	1	1	1	1	1	1	1	1	1	1
N0.HOG0007411 OG0006361	1	1	1	1	1	1	1	1	1	1	1	1	1	1	1	1	1	1	1	1	1	1	1	1	1	1	1	1	1	1	1	1	1	1	1	1	1
N0.HOG0007412 OG0006362	1	1	1	1	1	1	1	1	1	1	1	1	1	1	1	1	1	1	1	1	1	1	1	1	1	1	1	1	1	1	1	1	1	1	1	1	1
N0.HOG0007413 OG0006363	1	1	1	1	1	1	1	1	1	1	1	1	1	1	1	1	1	1	1	1	1	1	1	1	1	1	1	1	1	1	1	1	1	1	1	1	1
N0.HOG0007414 OG0006364	1	1	1	1	1	1	1	1	1	1	1	1	1	1	1	1	1	1	1	1	1	1	1	1	1	1	1	1	1	1	1	1	1	1	1	1	1
N0.HOG0007415 OG0006365	1	1	1	1	1	1	1	1	1	1	1	1	1	1	1	1	1	1	1	1	1	1	1	1	1	1	1	1	1	1	1	1	1	1	1	1	1
N0.HOG0007416 OG0006366	1	1	1	1	1	1	1	1	1	1	1	1	1	1	1	1	1	1	1	1	1	1	1	1	1	1	1	1	1	1	1	1	1	1	1	1	1
N0.HOG0007417 OG0006367	1	1	1	1	1	1	1	1	1	1	1	1	1	1	1	1	1	1	1	1	1	1	1	1	1	1	1	1	1	1	1	1	1	1	1	1	1
N0.HOG0007418 OG0006368	1	1	1	1	1	1	1	1	1	1	1	1	1	1	1	1	1	1	1	1	1	1	1	1	1	1	1	1	1	1	1	1	1	1	1	1	1
N0.HOG0007419 OG0006369	1	1	1	1	1	1	1	1	1	1	1	1	1	1	1	1	1	1	1	1	1	1	1	1	1	1	1	1	1	1	1	1	1	1	1	1	1
N0.HOG0007420 OG0006370	1	1	1	1	1	1	1	1	1	1	1	1	1	1	1	1	1	1	1	1	1	1	1	1	1	1	1	1	1	1	1	1	1	1	1	1	1
N0.HOG0007421 OG0006371	1	1	1	1	1	1	1	1	1	1	1	1	1	1	1	1	1	1	1	1	1	1	1	1	1	1	1	1	1	1	1	1	1	1	1	1	1
N0.HOG0007422 OG0006372	1	1	1	1	1	1	1	1	1	1	1	1	1	1	1	1	1	1	1	1	1	1	1	1	1	1	1	1	1	1	1	1	1	1	1	1	1
N0.HOG0007423 OG0006373	1	1	1	1	1	1	1	1	1	1	1	1	1	1	1	1	1	1	1	1	1	1	1	1	1	1	1	1	1	1	1	1	1	1	1	1	1
N0.HOG0007424 OG0006374	1	1	1	1	1	1	1	1	1	1	1	1	1	1	1	1	1	1	1	1	1	1	1	1	1	1	1	1	1	1	1	1	1	1	1	1	1
N0.HOG0007425 OG0006375	1	1	1	1	1	1	1	1	1	1	1	1	1	1	1	1	1	1	1	1	1	1	1	1	1	1	1	1	1	1	1	1	1	1	1	1	1
N0.HOG0007426 OG0006376	1	1	1	1	1	1	1	1	1	1	1	1	1	1	1	1	1	1	1	1	1	1	1	1	1	1	1	1	1	1	1	1	1	1	1	1	1
N0.HOG0007427 OG0006377	1	1	1	1	1	1	1	1	1	1	1	1	1	1	1	1	1	1	1	1	1	1	1	1	1	1	1	1	1	1	1	1	1	1	1	1	1
N0.HOG0007428 OG0006378	1	1	1	1	1	1	1	1	1	1	1	1	1	1	1	1	1	1	1	1	1	1	1	1	1	1	1	1	1	1	1	1	1	1	1	1	1
N0.HOG0007429 OG0006379	1	1	1	1	1	1	1	1	1	1	1	1	1	1	1	1	1	1	1	1	1	1	1	1	1	1	1	1	1	1	1	1	1	1	1	1	1
N0.HOG0007430 OG0006380	1	1	1	1	1	1	1	1	1	1	1	1	1	1	1	1	1	1	1	1	1	1	1	1	1	1	1	1	1	1	1	1	1	1	1	1	1
N0.HOG0007431 OG0006381	1	1	1	1	1	1	1	1	1	1	1	1	1	1	1	1	1	1	1	1	1	1	1	1	1	1	1	1	1	1	1	1	1	1	1	1	1
N0.HOG0007432 OG0006382	1	1	1	1	1	1	1	1	1	1	1	1	1	1	1	1	1	1	1	1	1	1	1	1	1	1	1	1	1	1	1	1	1	1	1	1	1
N0.HOG0007433 OG0006383	1	1	1	1	1	1	1	1	1	1	1	1	1	1	1	1	1	1	1	1	1	1	1	1	1	1	1	1	1	1	1	1	1	1	1	1	1
N0.HOG0007434 OG0006384	1	1	1	1	1	1	1	1	1	1	1	1	1	1	1	1	1	1	1	1	1	1	1	1	1	1	1	1	1	1	1	1	1	1	1	1	1
N0.HOG0007435 OG0006385	1	1	1	1	1	1	1	1	1	1	1	1	1	1	1	1	1	1	1	1	1	1	1	1	1	1	1	1	1	1	1	1	1	1	1	1	1
N0.HOG0007436 OG0006386	1	1	1	1	1	1	1	1	1	1	1	1	1	1	1	1	1	1	1	1	1	1	1	1	1	1	1	1	1	1	1	1	1	1	1	1	1
N0.HOG0007437 OG0006387	1	1	1	1	1	1	1	1	1	1	1	1	1	1	1	1	1	1	1	1	1	1	1	1	1	1	1	1	1	1	1	1	1	1	1	1	1
N0.HOG0007438 OG0006388	1	1	1	1	1	1	1	1	1	1	1	1	1	1	1	1	1	1	1	1	1	1	1	1	1	1	1	1	1	1	1	1	1	1	1	1	1
N0.HOG0007439 OG0006389	1	1	1	1	1	1	1	1	1	1	1	1	1	1	1	1	1	1	1	1	1	1	1	1	1	1	1	1	1	1	1	1	1	1	1	1	1
N0.HOG0007440 OG0006390	1	1	1	1	1	1	1	1	1	1	1	1	1	1	1	1	1	1	1	1	1	1	1	1	1	1	1	1	1	1	1	1	1	1	1	1	1
N0.HOG0007441 OG0006391	1	1	1	1	1	1	1	1	1	1	1	1	1	1	1	1	1	1	1	1	1	1	1	1	1	1	1	1	1	1	1	1	1	1	1	1	1
N0.HOG0007442 OG0006392	1	1	1	1	1	1	1	1	1	1	1	1	1	1	1	1	1	1	1	1	1	1	1	1	1	1	1	1	1	1	1	1	1	1	1	1	1
N0.HOG0007443 OG0006393	1	1	1	1	1	1	1	1	1	1	1	1	1	1	1	1	1	1	1	1	1	1	1	1	1	1	1	1	1	1	1	1	1	1	1	1	1
N0.HOG0007444 OG0006394	1	1	1	1	1	1	1	1	1	1	1	1	1	1	1	1	1	1	1	1	1	1	1	1	1	1	1	1	1	1	1	1	1	1	1	1	1
N0.HOG0007445 OG0006395	1	1	1	1	1	1	1	1	1	1	1	1	1	1	1	1	1	1	1	1	1	1	1	1	1	1	1	1	1	1	1	1	1	1	1	1	1
N0.HOG0007446 OG0006396	1	1	1	1	1	1	1	1	1	1	1	1	1	1	1	1	1	1	1	1	1	1	1	1	1	1	1	1	1	1	1	1	1	1	1	1	1
N0.HOG0007447 OG0006397	1	1	1	1	1	1	1	1	1	1	1	1	1	1	1	1	1	1	1	1	1	1	1	1	1	1	1	1	1	1	1	1	1	1	1	1	1
N0.HOG0007448 OG0006398	1	1	1	1	1	1	1	1	1	1	1	1	1	1	1	1	1	1	1	1	1	1	1	1	1	1	1	1	1	1	1	1	1	1	1	1	1
N0.HOG0007449 OG0006399	1	1	1	1	1	1	1	1	1	1	1	1	1	1	1	1	1	1	1	1	1	1	1	1	1	1	1	1	1	1	1	1	1	1	1	1	1
N0.HOG0007450 OG0006400	1	1	1	1	1	1	1	1	1	1	1	1	1	1	1	1	1	1	1	1	1	1	1	1	1	1	1	1	1	1	1	1	1	1	1	1	1
N0.HOG0007451 OG0006401	1	1	1	1	1	1	1	1	1	1	1	1	1	1	1	1	1	1	1	1	1	1	1	1	1	1	1	1	1	1	1	1	1	1	1	1	1
N0.HOG0007452 OG0006402	1	1	1	1	1	1	1	1	1	1	1	1	1	1	1	1	1	1	1	1	1	1	1	1	1	1	1	1	1	1	1	1	1	1	1	1	1
N0.HOG0007453 OG0006403	1	1	1	1	1	1	1	1	1	1	1	1	1	1	1	1	1	1	1	1	1	1	1	1	1	1	1	1	1	1	1	1	1	1	1	1	1
N0.HOG0007454 OG0006404	1	1	1	1	1	1	1	1	1	1	1	1	1	1	1	1	1	1	1	1	1	1	1	1	1	1	1	1	1	1	1	1	1	1	1	1	1
N0.HOG0007455 OG0006405	1	1	1	1	1	1	1	1	1	1	1	1	1	1	1	1	1	1	1	1	1	1	1	1	1	1	1	1	1	1	1	1	1	1	1	1	1
N0.HOG0007456 OG0006406	1	1	1	1	1	1	1	1	1	1	1	1	1	1	1	1	1	1	1	1	1	1	1	1	1	1	1	1	1	1	1	1	1	1	1	1	1
N0.HOG0007457 OG0006407	1	1	1	1	1	1	1	1	1	1	1	1	1	1	1	1	1	1	1	1	1	1	1	1	1	1	1	1	1	1	1	1	1	1	1	1	1
N0.HOG0007458 OG0006408	1	1	1	1	1	1	1	1	1	1	1	1	1	1	1	1	1	1	1	1	1	1	1	1	1	1	1	1	1	1	1	1	1	1	1	1	1
N0.HOG0007459 OG0006409	1	1	1	1	1	1	1	1	1	1	1	1	1	1	1	1	1	1	1	1	1	1	1	1	1	1	1	1	1	1	1	1	1	1	1	1	1
N0.HOG0007460 OG0006410	1	1	1	1	1	1	1	1	1	1	1	1	1	1	1	1	1	1	1	1	1	1	1	1	1	1	1	1	1	1	1	1	1	1	1	1	1
N0.HOG0007461 OG0006411	1	1	1	1	1	1	1	1	1	1	1	1	1	1	1	1	1	1	1	1	1	1	1	1	1	1	1	1	1	1	1	1	1	1	1	1	1
N0.HOG0007462 OG0006412	1	1	1	1	1	1	1	1	1	1	1	1	1	1	1	1	1	1	1	1	1	1	1	1	1	1	1	1	1	1	1	1	1	1	1	1	1
N0.HOG0007463 OG0006413	1	1	1	1	1	1	1	1	1	1	1	1	1	1	1	1	1	1	1	1	1	1	1	1	1	1	1	1	1	1	1	1	1	1	1	1	1
N0.HOG0007464 OG0006414	1	1	1	1	1	1	1	1	1	1	1	1	1	1	1	1	1	1	1	1	1	1	1	1	1	1	1	1	1	1	1	1	1	1	1	1	1
N0.HOG0007465 OG0006415	1	1	1	1	1	1	1	1	1	1	1	1	1	1	1	1	1	1	1	1	1	1	1	1	1	1	1	1	1	1	1	1	1	1	1	1	1
N0.HOG0007466 OG0006416	1	1	1	1	1	1	1	1	1	1	1	1	1	1	1	1	1	1	1	1	1	1	1	1	1	1	1	1	1	1	1	1	1	1	1	1	1
N0.HOG0007467 OG0006417	1	1	1	1	1	1	1	1	1	1	1	1	1	1	1	1	1	1	1	1	1	1	1	1	1	1	1	1	1	1	1	1	1	1	1	1	1
N0.HOG0007468 OG0006418	1	1	1	1	1	1	1	1	1	1	1	1	1	1	1	1	1	1	1	1	1	1	1	1	1	1	1	1	1	1	1	1	1	1	1	1	1
N0.HOG0007469 OG0006419	1	1	1	1	1	1	1	1	1	1	1	1	1	1	1	1	1	1	1	1	1	1	1	1	1	1	1	1	1	1	1	1	1	1	1	1	1
N0.HOG0007470 OG0006420	1	1	1	1	1	1	1	1	1	1	1	1	1	1	1	1	1	1	1	1	1	1	1	1	1	1	1	1	1	1	1	1	1	1	1	1	1
N0.HOG0007471 OG0006421	1	1	1	1	1	1	1	1	1	1	1	1	1	1	1	1	1	1	1	1	1	1	1	1	1	1	1	1	1	1	1	1	1	1	1	1	1
N0.HOG0007472 OG0006422	1	1	1	1	1	1	1	1	1	1	1	1	1	1	1	1	1	1	1	1	1	1	1	1	1	1	1	1	1	1	1	1	1	1	1	1	1
N0.HOG0007473 OG0006423	1	1	1	1	1	1	1	1	1	1	1	1	1	1	1	1	1	1	1	1	1	1	1	1	1	1	1	1	1	1	1	1	1	1	1	1	1
N0.HOG0007474 OG0006424	1	1	1	1	1	1	1	1	1	1	1	1	1	1	1	1	1	1	1	1	1	1	1	1	1	1	1	1	1	1	1	1	1	1	1	1	1
N0.HOG0007475 OG0006425	1	1	1	1	1	1	1	1	1	1	1	1	1	1	1	1	1	1	1	1	1	1	1	1	1	1	1	1	1	1	1	1	1	1	1	1	1
N0.HOG0007476 OG0006426	1	1	1	1	1	1	1	1	1	1	1	1	1	1	1	1	1	1	1	1	1	1	1	1	1	1	1	1	1	1	1	1	1	1	1	1	1
N0.HOG0007477 OG0006427	1	1	1	1	1	1	1	1	1	1	1	1	1	1	1	1	1	1	1	1	1	1	1	1	1	1	1	1	1	1	1	1	1	1	1	1	1
N0.HOG0007478 OG0006428	1	1	1	1	1	1	1	1	1	1	1	1	1	1	1	1	1	1	1	1	1	1	1	1	1	1	1	1	1	1	1	1	1	1	1	1	1
N0.HOG0007479 OG0006429	1	1	1	1	1	1	1	1	1	1	1	1	1	1	1	1	1	1	1	1	1	1	1	1	1	1	1	1	1	1	1	1	1	1	1	1	1
N0.HOG0007480 OG0006430	1	1	1	1	1	1	1	1	1	1	1	1	1	1	1	1	1	1	1	1	1	1	1	1	1	1	1	1	1	1	1	1	1	1	1	1	1
N0.HOG0007481 OG0006431	1	1	1	1	1	1	1	1	1	1	1	1	1	1	1	1	1	1	1	1	1	1	1	1	1	1	1	1	1	1	1	1	1	1	1	1	1
N0.HOG0007482 OG0006432	1	1	1	1	1	1	1	1	1	1	1	1	1	1	1	1	1	1	1	1	1	1	1	1	1	1	1	1	1	1	1	1	1	1	1	1	1
N0.HOG0007483 OG0006433	1	1	1	1	1	1	1	1	1	1	1	1	1	1	1	1	1	1	1	1	1	1	1	1	1	1	1	1	1	1	1	1	1	1	1	1	1
N0.HOG0007484 OG0006434	1	1	1	1	1	1	1	1	1	1	1	1	1	1	1	1	1	1	1	1	1	1	1	1	1	1	1	1	1	1	1	1	1	1	1	1	1
N0.HOG0007485 OG0006435	1	1	1	1	1	1	1	1	1	1	1	1	1	1	1	1	1	1	1	1	1	1	1	1	1	1	1	1	1	1	1	1	1	1	1	1	1
N0.HOG0007486 OG0006436	1	1	1	1	1	1	1	1	1	1	1	1	1	1	1	1	1	1	1	1	1	1	1	1	1	1	1	1	1	1	1	1	1	1	1	1	1
N0.HOG0007487 OG0006437	1	1	1	1	1	1	1	1	1	1	1	1	1	1	1	1	1	1	1	1	1	1	1	1	1	1	1	1	1	1	1	1	1	1	1	1	1
N0.HOG0007488 OG0006438	1	1	1	1	1	1	1	1	1	1	1	1	1	1	1	1	1	1	1	1	1	1	1	1	1	1	1	1	1	1	1	1	1	1	1	1	1
N0.HOG0007489 OG0006439	1	1	1	1	1	1	1	1	1	1	1	1	1	1	1	1	1	1	1	1	1	1	1	1	1	1	1	1	1	1	1	1	1	1	1	1	1
N0.HOG0007490 OG0006440	1	1	1	1	1	1	1	1	1	1	1	1	1	1	1	1	1	1	1	1	1	1	1	1	1	1	1	1	1	1	1	1	1	1	1	1	1
N0.HOG0007491 OG0006441	1	1	1	1	1	1	1	1	1	1	1	1	1	1	1	1	1	1	1	1	1	1	1	1	1	1	1	1	1	1	1	1	1	1	1	1	1
N0.HOG0007492 OG0006442	1	1	1	1	1	1	1	1	1	1	1	1	1	1	1	1	1	1	1	1	1	1	1	1	1	1	1	1	1	1	1	1	1	1	1	1	1
N0.HOG0007493 OG0006443	1	1	1	1	1	1	1	1	1	1	1	1	1	1	1	1	1	1	1	1	1	1	1	1	1	1	1	1	1	1	1	1	1	1	1	1	1
N0.HOG0007494 OG0006444	1	1	1	1	1	1	1	1	1	1	1	1	1	1	1	1	1	1	1	1	1	1	1	1	1	1	1	1	1	1	1	1	1	1	1	1	1
N0.HOG0007495 OG0006445	1	1	1	1	1	1	1	1	1	1	1	1	1	1	1	1	1	1	1	1	1	1	1	1	1	1	1	1	1	1	1	1	1	1	1	1	1
N0.HOG0007496 OG0006446	1	1	1	1	1	1	1	1	1	1	1	1	1	1	1	1	1	1	0	1	1	1	1	1	1	1	1	1	1	1	1	1	1	1	1	1	1
N0.HOG0007497 OG0006447	1	1	1	1	1	1	1	1	1	1	1	1	1	1	1	1	1	1	1	1	1	1	1	1	1	1	1	1	1	1	1	1	1	1	1	1	1
N0.HOG0007498 OG0006448	1	1	1	1	1	1	1	1	1	1	1	1	1	1	1	1	1	1	1	1	1	1	1	1	1	1	1	1	1	1	1	1	1	1	1	1	1
N0.HOG0007499 OG0006449	1	1	1	1	1	1	1	1	1	1	1	1	1	1	1	1	1	1	1	1	1	1	1	1	1	1	1	1	1	1	1	1	1	1	1	1	1
N0.HOG0007500 OG0006450	1	1	1	1	1	1	1	1	1	1	1	1	1	1	1	1	1	1	1	1	1	1	1	1	1	1	1	1	1	1	1	1	1	1	1	1	1
N0.HOG0007501 OG0006451	1	1	1	1	1	1	1	1	1	1	1	1	1	1	1	1	1	1	1	1	1	1	1	1	1	1	1	1	1	1	1	1	1	1	1	1	1
N0.HOG0007502 OG0006452	1	1	1	1	1	1	1	1	1	1	1	1	1	1	1	1	1	1	1	1	1	1	1	1	1	1	1	1	1	1	1	1	1	1	1	1	1
N0.HOG0007503 OG0006453	1	1	1	1	1	1	1	1	1	1	1	1	1	1	1	1	1	1	1	1	1	1	1	1	1	1	1	1	1	1	1	1	1	1	1	1	1
N0.HOG0007504 OG0006454	1	1	1	1	1	1	1	1	1	1	1	1	1	1	1	1	1	1	1	1	1	1	1	1	1	1	1	1	1	1	1	1	1	1	1	1	1
N0.HOG0007505 OG0006455	1	1	1	1	1	1	1	1	1	1	1	1	1	1	1	1	1	1	1	1	1	1	1	1	1	1	1	1	1	1	1	1	1	1	1	1	1
N0.HOG0007506 OG0006456	1	1	1	1	1	1	1	1	1	1	1	1	1	1	1	1	1	1	1	1	1	1	1	1	1	1	1	1	1	1	1	1	1	1	1	1	1
N0.HOG0007507 OG0006457	1	1	1	1	1	1	1	1	1	1	1	1	1	1	1	1	1	1	1	1	1	1	1	1	1	1	1	1	1	1	1	1	1	1	1	1	1
N0.HOG0007508 OG0006458	1	1	1	1	1	1	1	1	1	1	1	1	1	1	1	1	1	1	1	1	1	1	1	1	1	1	1	1	1	1	1	1	1	1	1	1	1
N0.HOG0007509 OG0006459	1	1	1	1	1	1	1	1	1	1	1	1	1	1	1	1	1	1	1	1	1	1	1	1	1	1	1	1	1	1	1	1	1	1	1	1	1
N0.HOG0007510 OG0006460	1	1	1	1	1	1	1	1	1	1	1	1	1	1	1	1	1	1	1	1	1	1	1	1	1	1	1	1	1	1	1	1	1	1	1	1	1
N0.HOG0007511 OG0006461	1	1	1	1	1	1	1	1	1	1	1	1	1	1	1	1	1	1	1	1	1	1	1	1	1	1	1	1	1	1	1	1	1	1	1	1	1
N0.HOG0007512 OG0006462	1	1	1	1	1	1	1	1	1	1	1	1	1	1	1	1	1	1	1	1	1	1	1	1	1	1	1	1	1	1	1	1	1	1	1	1	1
N0.HOG0007513 OG0006463	1	1	1	1	1	1	1	1	1	1	1	1	1	1	1	1	1	1	1	1	1	1	1	1	1	1	1	1	1	1	1	1	1	1	1	1	1
N0.HOG0007514 OG0006464	1	1	1	1	1	1	1	1	1	1	1	1	1	1	1	1	1	1	1	1	1	1	1	1	1	1	1	1	1	1	1	1	1	1	1	1	1
N0.HOG0007515 OG0006465	1	1	1	1	1	1	1	1	1	1	1	1	1	1	1	1	1	1	1	1	1	1	1	1	1	1	1	1	1	1	1	1	1	1	1	1	1
N0.HOG0007516 OG0006466	1	1	1	1	1	1	1	1	1	1	1	1	1	1	1	1	1	1	1	1	1	1	1	1	1	1	1	1	1	1	1	1	1	1	1	1	1
N0.HOG0007517 OG0006467	1	1	1	1	1	1	1	1	1	1	1	1	1	1	1	1	1	1	1	1	1	1	1	1	1	1	1	1	1	1	1	1	1	1	1	1	1
N0.HOG0007518 OG0006468	1	1	1	1	1	1	1	1	1	1	1	1	1	1	1	1	1	1	1	1	1	1	1	1	1	1	1	1	1	1	1	1	1	1	1	1	1
N0.HOG0007519 OG0006469	1	1	1	1	1	1	1	1	1	1	1	1	1	1	1	1	1	1	1	1	1	1	1	1	1	1	1	1	1	1	1	1	1	1	1	1	1
N0.HOG0007520 OG0006470	1	1	1	1	1	1	1	1	1	1	1	1	1	1	1	1	1	1	1	1	1	1	1	1	1	1	1	1	1	1	1	1	1	1	1	1	1
N0.HOG0007521 OG0006471	1	1	1	1	1	1	1	1	1	1	1	1	1	1	1	1	1	1	1	1	1	1	1	1	1	1	1	1	1	1	1	1	1	1	1	1	1
N0.HOG0007522 OG0006472	1	1	1	1	1	1	1	1	1	1	1	1	1	1	1	1	1	1	1	1	1	1	1	1	1	1	1	1	1	1	1	1	1	1	1	1	1
N0.HOG0007523 OG0006473	1	1	1	1	1	1	1	1	1	1	1	1	1	1	1	1	1	1	1	1	1	1	1	1	1	1	1	1	1	1	1	1	1	1	1	1	1
N0.HOG0007524 OG0006474	1	1	1	1	1	1	1	1	1	1	1	1	1	1	1	1	1	1	1	1	1	1	1	1	1	1	1	1	1	1	1	1	1	1	1	1	1
N0.HOG0007525 OG0006475	1	1	1	1	1	1	1	1	1	1	1	1	1	1	1	1	1	1	1	1	1	1	1	1	1	1	1	1	1	1	1	1	1	1	1	1	1
N0.HOG0007526 OG0006476	1	1	1	1	1	1	1	1	1	1	1	1	1	1	1	1	1	1	1	1	1	1	1	1	1	1	1	1	1	1	1	1	1	1	1	1	1
N0.HOG0007527 OG0006477	1	1	1	1	1	1	1	1	1	1	1	1	1	1	1	1	1	1	1	1	1	1	1	1	1	1	1	1	1	1	1	1	1	1	1	1	1
N0.HOG0007528 OG0006478	1	1	1	1	1	1	1	1	1	1	1	1	1	1	1	1	1	1	1	1	1	1	1	1	1	1	1	1	1	1	1	1	1	1	1	1	1
N0.HOG0007529 OG0006479	1	1	1	1	1	1	1	1	1	1	1	1	1	1	1	1	1	1	1	1	1	1	1	1	1	1	1	1	1	1	1	1	1	1	1	1	1
N0.HOG0007530 OG0006480	1	1	1	1	1	1	1	1	1	1	1	1	1	1	1	1	1	1	1	1	1	1	1	1	1	1	1	1	1	1	1	1	1	1	1	1	1
N0.HOG0007531 OG0006481	1	1	1	1	1	1	1	1	1	1	1	1	1	1	1	1	1	1	1	1	1	1	1	1	1	1	1	1	1	1	1	1	1	1	1	1	1
N0.HOG0007532 OG0006482	1	1	1	1	1	1	1	1	1	1	1	1	1	1	1	1	1	1	1	1	1	1	1	1	1	1	1	1	1	1	1	1	1	1	1	1	1
N0.HOG0007533 OG0006483	1	1	1	1	1	1	1	1	1	1	1	1	1	1	1	1	1	1	1	1	1	1	1	1	1	1	1	1	1	1	1	1	1	1	1	1	1
N0.HOG0007534 OG0006484	1	1	1	1	1	1	1	1	1	1	1	1	1	1	1	1	1	1	1	1	1	1	1	1	1	1	1	1	1	1	1	1	1	1	1	1	1
N0.HOG0007535 OG0006485	1	1	1	1	1	1	1	1	1	1	1	1	1	1	1	1	1	1	1	1	1	1	1	1	1	1	1	1	1	1	1	1	1	1	1	1	1
N0.HOG0007536 OG0006486	1	1	1	1	1	1	1	1	1	1	1	1	1	1	1	1	1	1	1	1	1	1	1	1	1	1	1	1	1	1	1	1	1	1	1	1	1
N0.HOG0007537 OG0006487	1	1	1	1	1	1	1	1	1	1	1	1	1	1	1	1	1	1	1	1	1	1	1	1	1	1	1	1	1	1	1	1	1	1	1	1	1
N0.HOG0007538 OG0006488	1	1	1	1	1	1	1	1	1	1	1	1	1	1	1	1	1	1	1	1	1	1	1	1	1	1	1	1	1	1	1	1	1	1	1	1	1
N0.HOG0007539 OG0006489	1	1	1	1	1	1	1	1	1	1	1	1	1	1	1	1	1	1	1	1	1	1	1	1	1	1	1	1	1	1	1	1	1	1	1	1	1
N0.HOG0007540 OG0006490	1	1	1	1	1	1	1	1	1	1	1	1	1	1	1	1	1	1	1	1	1	1	1	1	1	1	1	1	1	1	1	1	1	1	1	1	1
N0.HOG0007541 OG0006491	1	1	1	1	1	1	1	1	1	1	1	1	1	1	1	1	1	1	1	1	1	1	1	1	1	1	1	1	1	1	1	1	1	1	1	1	1
N0.HOG0007542 OG0006492	1	1	1	1	1	1	1	1	1	1	1	1	1	1	1	1	1	1	1	1	1	1	1	1	1	1	1	1	1	1	1	1	1	1	1	1	1
N0.HOG0007543 OG0006493	1	1	1	1	1	1	1	1	1	1	1	1	1	1	1	1	1	1	1	1	1	1	1	1	1	1	1	1	1	1	1	1	1	1	1	1	1
N0.HOG0007544 OG0006494	1	1	1	1	1	1	1	1	1	1	1	1	1	1	1	1	1	1	1	1	1	1	1	1	1	1	1	1	1	1	1	1	1	1	1	1	1
N0.HOG0007545 OG0006495	1	1	1	1	1	1	1	1	1	1	1	1	1	1	1	1	1	1	1	1	1	1	1	1	1	1	1	1	1	1	1	1	1	1	1	1	1
N0.HOG0007546 OG0006496	1	1	1	1	1	1	1	1	1	1	1	1	1	1	1	1	1	1	1	1	1	1	1	1	1	1	1	1	1	1	1	1	1	1	1	1	1
N0.HOG0007547 OG0006497	1	1	1	1	1	1	1	1	1	1	1	1	1	1	1	1	1	1	1	1	1	1	1	1	1	1	1	1	1	1	1	1	1	1	1	1	1
N0.HOG0007548 OG0006498	1	1	1	1	1	1	1	1	1	1	1	1	1	1	1	1	1	1	1	1	1	1	1	1	1	1	1	1	1	1	1	1	1	1	1	1	1
N0.HOG0007549 OG0006499	1	1	1	1	1	1	1	1	1	1	1	1	1	1	1	1	1	1	1	1	1	1	1	1	1	1	1	1	1	1	1	1	1	1	1	1	1
N0.HOG0007550 OG0006500	1	1	1	1	1	1	1	1	1	1	1	1	1	1	1	1	1	1	1	1	1	1	1	1	1	1	1	1	1	1	1	1	1	1	1	1	1
N0.HOG0007551 OG0006501	1	1	1	1	1	1	1	1	1	1	1	1	1	1	1	1	1	1	1	1	1	1	1	1	1	1	1	1	1	1	1	1	1	1	1	1	1
N0.HOG0007552 OG0006502	1	1	1	1	1	1	1	1	1	1	1	1	1	1	1	1	1	1	1	1	1	1	1	1	1	1	1	1	1	1	1	1	1	1	1	1	1
N0.HOG0007553 OG0006503	1	1	1	1	1	1	1	1	1	1	1	1	1	1	1	1	1	1	1	1	1	1	1	1	1	1	1	1	1	1	1	1	1	1	1	1	1
N0.HOG0007554 OG0006504	1	1	1	1	1	1	1	1	1	1	1	1	1	1	1	1	1	1	1	1	1	1	1	1	1	1	1	1	1	1	1	1	1	1	1	1	1
N0.HOG0007555 OG0006505	1	1	1	1	1	1	1	1	1	1	1	1	1	1	1	1	1	1	1	1	1	1	1	1	1	1	1	1	1	1	1	1	1	1	1	1	1
N0.HOG0007556 OG0006506	1	1	1	1	1	1	1	1	1	1	1	1	1	1	1	1	1	1	1	1	1	1	1	1	1	1	1	1	1	1	1	1	1	1	1	1	1
N0.HOG0007557 OG0006507	1	1	1	1	1	1	1	1	1	1	1	1	1	1	1	1	1	1	1	1	1	1	1	1	1	1	1	1	1	1	1	1	1	1	1	1	1
N0.HOG0007558 OG0006508	1	1	1	1	1	1	1	1	1	1	1	1	1	1	1	1	1	1	1	1	1	1	1	1	1	1	1	1	1	1	1	1	1	1	1	1	1
N0.HOG0007559 OG0006509	1	1	1	1	1	1	1	1	1	1	1	1	1	1	1	1	1	1	1	1	1	1	1	1	1	1	1	1	1	1	1	1	1	1	1	1	1
N0.HOG0007560 OG0006510	1	1	1	1	1	1	1	1	1	1	1	1	1	1	1	1	1	1	1	1	1	1	1	1	1	1	1	1	1	1	1	1	1	1	1	1	1
N0.HOG0007561 OG0006511	1	1	1	1	1	1	1	1	1	1	1	1	1	1	1	1	1	1	1	1	1	1	1	1	1	1	1	1	1	1	1	1	1	1	1	1	1
N0.HOG0007562 OG0006512	1	1	1	1	1	1	1	1	1	1	1	1	1	1	1	1	1	1	1	1	1	1	1	1	1	1	1	1	1	1	1	1	1	1	1	1	1
N0.HOG0007563 OG0006513	1	1	1	1	1	1	1	1	1	1	1	1	1	1	1	1	1	1	1	1	1	1	1	1	1	1	1	1	1	1	1	1	1	1	1	1	1
N0.HOG0007564 OG0006514	1	1	1	1	1	1	1	1	1	1	1	1	1	1	1	1	1	1	1	1	1	1	1	1	1	1	1	1	1	1	1	1	1	1	1	1	1
N0.HOG0007565 OG0006515	1	1	1	1	1	1	1	1	1	1	1	1	1	1	1	1	1	1	1	1	1	1	1	1	1	1	1	1	1	1	1	1	1	1	1	1	1
N0.HOG0007566 OG0006516	1	1	1	1	1	1	1	1	1	1	1	1	1	1	1	1	1	1	1	1	1	1	1	1	1	1	1	1	1	1	1	1	1	1	1	1	1
N0.HOG0007567 OG0006517	1	1	1	1	1	1	1	1	1	1	1	1	1	1	1	1	1	1	1	1	1	1	1	1	1	1	1	1	1	1	1	1	1	1	1	1	1
N0.HOG0007568 OG0006518	1	1	1	1	1	1	1	1	1	1	1	1	1	1	1	1	1	1	1	1	1	1	1	1	1	1	1	1	1	1	1	1	1	1	1	1	1
N0.HOG0007569 OG0006519	1	1	1	1	1	1	1	1	1	1	1	1	1	1	1	1	1	1	1	1	1	1	1	1	1	1	1	1	1	1	1	1	1	1	1	1	1
N0.HOG0007570 OG0006520	1	1	1	1	1	1	1	1	1	1	1	1	1	1	1	1	1	1	1	1	1	1	1	1	1	1	1	1	1	1	1	1	1	1	1	1	1
N0.HOG0007571 OG0006521	1	1	1	1	1	1	1	1	1	1	1	1	1	1	1	1	1	1	1	1	1	1	1	1	1	1	1	1	1	1	1	1	1	1	1	1	1
N0.HOG0007572 OG0006522	1	1	1	1	1	1	1	1	1	1	1	1	1	1	1	1	1	1	1	1	1	1	1	1	1	1	1	1	1	1	1	1	1	1	1	1	1
N0.HOG0007573 OG0006523	1	1	1	1	1	1	1	1	1	1	1	1	1	1	1	1	1	1	1	1	1	1	1	1	1	1	1	1	1	1	1	1	1	1	1	1	1
N0.HOG0007574 OG0006524	1	1	1	1	1	1	1	1	1	1	1	1	1	1	1	1	1	1	1	1	1	1	1	1	1	1	1	1	1	1	1	1	1	1	1	1	1
N0.HOG0007575 OG0006525	1	1	1	1	1	1	1	1	1	1	1	1	1	1	1	1	1	1	1	1	1	1	1	1	1	1	1	1	1	1	1	1	1	1	1	1	1
N0.HOG0007576 OG0006526	1	1	1	1	1	1	1	1	1	1	1	1	1	1	1	1	1	1	1	1	1	1	1	1	1	1	1	1	1	1	1	1	1	1	1	1	1
N0.HOG0007577 OG0006527	1	1	1	1	1	1	1	1	1	1	1	1	1	1	1	1	1	1	1	1	1	1	1	1	1	1	1	1	1	1	1	1	1	1	1	1	1
N0.HOG0007578 OG0006528	1	1	1	1	1	1	1	1	1	1	1	1	1	1	1	1	1	1	1	1	1	1	1	1	1	1	1	1	1	1	1	1	1	1	1	1	1
N0.HOG0007579 OG0006529	1	1	1	1	1	1	1	1	1	1	1	1	1	1	1	1	1	1	1	1	1	1	1	1	1	1	1	1	1	1	1	1	1	1	1	1	1
N0.HOG0007580 OG0006530	1	1	1	1	1	1	1	1	1	1	1	1	1	1	1	1	1	1	1	1	1	1	1	1	1	1	1	1	1	1	1	1	1	1	1	1	1
N0.HOG0007581 OG0006531	1	1	1	1	1	1	1	1	1	1	1	1	1	1	1	1	1	1	1	1	1	1	1	1	1	1	1	1	1	1	1	1	1	1	1	1	1
N0.HOG0007582 OG0006532	1	1	1	1	1	1	1	1	1	1	1	1	1	1	1	1	1	1	1	1	1	1	1	1	1	1	1	1	1	1	1	1	1	1	1	1	1
N0.HOG0007583 OG0006533	1	1	1	1	1	1	1	1	1	1	1	1	1	1	1	1	1	1	1	1	1	1	1	1	1	1	1	1	1	1	1	1	1	1	1	1	1
N0.HOG0007584 OG0006534	1	1	1	1	1	1	1	1	1	1	1	1	1	1	1	1	1	1	1	1	1	1	1	1	1	1	1	1	1	1	1	1	1	1	1	1	1
N0.HOG0007585 OG0006535	1	1	1	1	1	1	1	1	1	1	1	1	1	1	1	1	1	1	1	1	1	1	1	1	1	1	1	1	1	1	1	1	1	1	1	1	1
N0.HOG0007586 OG0006536	1	1	1	1	1	1	1	1	1	1	1	1	1	1	1	1	1	1	1	1	1	1	1	1	1	1	1	1	1	1	1	1	1	1	1	1	1
N0.HOG0007587 OG0006537	1	1	1	1	1	1	1	1	1	1	1	1	1	1	1	1	1	1	1	1	1	1	1	1	1	1	1	1	1	1	1	1	1	1	1	1	1
N0.HOG0007588 OG0006538	1	1	1	1	1	1	1	1	1	1	1	1	1	1	1	1	1	1	1	1	1	1	1	1	1	1	1	1	1	1	1	1	1	1	1	1	1
N0.HOG0007589 OG0006539	1	1	1	1	1	1	1	1	1	1	1	1	1	1	1	1	1	1	1	1	1	1	1	1	1	1	1	1	1	1	1	1	1	1	1	1	1
N0.HOG0007590 OG0006540	1	1	1	1	1	1	1	1	1	1	1	1	1	1	1	1	1	1	1	1	1	1	1	1	1	1	1	1	1	1	1	1	1	1	1	1	1
N0.HOG0007591 OG0006541	1	1	1	1	1	1	1	1	1	1	1	1	1	1	1	1	1	1	1	1	1	1	1	1	1	1	1	1	1	1	1	1	1	1	1	1	1
N0.HOG0007592 OG0006542	1	1	1	1	1	1	1	1	1	1	1	1	1	1	1	1	1	1	1	1	1	1	1	1	1	1	1	1	1	1	1	1	1	1	1	1	1
N0.HOG0007593 OG0006543	1	1	1	1	1	1	1	1	1	1	1	1	1	1	1	1	1	1	1	1	1	1	1	1	1	1	1	1	1	1	1	1	1	1	1	1	1
N0.HOG0007594 OG0006544	1	1	1	1	1	1	1	1	1	1	1	1	1	1	1	1	1	1	1	1	1	1	1	1	1	1	1	1	1	1	1	1	1	1	1	1	1
N0.HOG0007595 OG0006545	1	1	1	1	1	1	1	1	1	1	1	1	1	1	1	1	1	1	1	1	1	1	1	1	1	1	1	1	1	1	1	1	1	1	1	1	1
N0.HOG0007596 OG0006546	1	1	1	1	1	1	1	1	1	1	1	1	1	1	1	1	1	1	1	1	1	1	1	1	1	1	1	1	1	1	1	1	1	1	1	1	1
N0.HOG0007597 OG0006547	1	1	1	1	1	1	1	1	1	1	1	1	1	1	1	1	1	1	1	1	1	1	1	1	1	1	1	1	1	1	1	1	1	1	1	1	1
N0.HOG0007598 OG0006548	1	1	1	1	1	1	1	1	1	1	1	1	1	1	1	1	1	1	1	1	1	1	1	1	1	1	1	1	1	1	1	1	1	1	1	1	1
N0.HOG0007599 OG0006549	1	1	1	1	1	1	1	1	1	1	1	1	1	1	1	1	1	1	1	1	1	1	1	1	1	1	1	1	1	1	1	1	1	1	1	1	1
N0.HOG0007600 OG0006550	1	1	1	1	1	1	1	1	1	1	1	1	1	1	1	1	1	1	1	1	1	1	1	1	1	1	1	1	1	1	1	1	1	1	1	1	1
N0.HOG0007601 OG0006551	1	1	1	1	1	1	1	1	1	1	1	1	1	1	1	1	1	1	1	1	1	1	1	1	1	1	1	1	1	1	1	1	1	1	1	1	1
N0.HOG0007602 OG0006552	1	1	1	1	1	1	1	1	1	1	1	1	1	1	1	1	1	1	1	1	1	1	1	1	1	1	1	1	1	1	1	1	1	1	1	1	1
N0.HOG0007603 OG0006553	1	1	1	1	1	1	1	1	1	1	1	1	1	1	1	1	1	1	1	1	1	1	1	1	1	1	1	1	1	1	1	1	1	1	1	1	1
N0.HOG0007604 OG0006554	1	1	1	1	1	1	1	1	1	1	1	1	1	1	1	1	1	1	1	1	1	1	1	1	1	1	1	1	1	1	1	1	1	1	1	1	1
N0.HOG0007605 OG0006555	1	1	1	1	1	1	1	1	1	1	1	1	1	1	1	1	1	1	1	1	1	1	1	1	1	1	1	1	1	1	1	1	1	1	1	1	1
N0.HOG0007606 OG0006556	1	1	1	1	1	1	1	1	1	1	1	1	1	1	1	1	1	1	1	1	1	1	1	1	1	1	1	1	1	1	1	1	1	1	1	1	1
N0.HOG0007607 OG0006557	1	1	1	1	1	1	1	1	1	1	1	1	1	1	1	1	1	1	1	1	1	1	1	1	1	1	1	1	1	1	1	1	1	1	1	1	1
N0.HOG0007608 OG0006558	1	1	1	1	1	1	1	1	1	1	1	1	1	1	1	1	1	1	1	1	1	1	1	1	1	1	1	1	1	1	1	1	1	1	1	1	1
N0.HOG0007609 OG0006559	1	1	1	1	1	1	1	1	1	1	1	1	1	1	1	1	1	1	1	1	1	1	1	1	1	1	1	1	1	1	1	1	1	1	1	1	1
N0.HOG0007610 OG0006560	1	1	1	1	1	1	1	1	1	1	1	1	1	1	1	1	1	1	1	1	1	1	1	1	1	1	1	1	1	1	1	1	1	1	1	1	1
N0.HOG0007611 OG0006561	1	1	1	1	1	1	1	1	1	1	1	1	1	1	1	1	1	1	1	1	1	1	1	1	1	1	1	1	1	1	1	1	1	1	1	1	1
N0.HOG0007612 OG0006562	1	1	1	1	1	1	1	1	1	1	1	1	1	1	1	1	1	1	1	1	1	1	1	1	1	1	1	1	1	1	1	1	1	1	1	1	1
N0.HOG0007613 OG0006563	1	1	1	1	1	1	1	1	1	1	1	1	1	1	1	1	1	1	1	1	1	1	1	1	1	1	1	1	1	1	1	1	1	1	1	1	1
N0.HOG0007614 OG0006564	1	1	1	1	1	1	1	1	1	1	1	1	1	1	1	1	1	1	1	1	1	1	1	1	1	1	1	1	1	1	1	1	1	1	1	1	1
N0.HOG0007615 OG0006565	1	1	1	1	1	1	1	1	1	1	1	1	1	1	1	1	1	1	1	1	1	1	1	1	1	1	1	1	1	1	1	1	1	1	1	1	1
N0.HOG0007616 OG0006566	1	1	1	1	1	1	1	1	1	1	1	1	1	1	1	1	1	1	1	1	1	1	1	1	1	1	1	1	1	1	1	1	1	1	1	1	1
N0.HOG0007617 OG0006567	1	1	1	1	1	1	1	1	1	1	1	1	1	1	1	1	1	1	1	1	1	1	1	1	1	1	1	1	1	1	1	1	1	1	1	1	1
N0.HOG0007618 OG0006568	1	1	1	1	1	1	1	1	1	1	1	1	1	1	1	1	1	1	1	1	1	1	1	1	1	1	1	1	1	1	1	1	1	1	1	1	1
N0.HOG0007619 OG0006569	1	1	1	1	1	1	1	1	1	1	1	1	1	1	1	1	1	1	1	1	1	1	1	1	1	1	1	1	1	1	1	1	1	1	1	1	1
N0.HOG0007620 OG0006570	1	1	1	1	1	1	1	1	1	1	1	1	1	1	1	1	1	1	1	1	1	1	1	1	1	1	1	1	1	1	1	1	1	1	1	1	1
N0.HOG0007621 OG0006571	1	1	1	1	1	1	1	1	1	1	1	1	1	1	1	1	1	1	1	1	1	1	1	1	1	1	1	1	1	1	1	1	1	1	1	1	1
N0.HOG0007622 OG0006572	1	1	1	1	1	1	1	1	1	1	1	1	1	1	1	1	1	1	1	1	1	1	1	1	1	1	1	1	1	1	1	1	1	1	1	1	1
N0.HOG0007623 OG0006573	1	1	1	1	1	1	1	1	1	1	1	1	1	1	1	1	1	1	1	1	1	1	1	1	1	1	1	1	1	1	1	1	1	1	1	1	1
N0.HOG0007624 OG0006574	1	1	1	1	1	1	1	1	1	1	1	1	1	1	1	1	1	1	1	1	1	1	1	1	1	1	1	1	1	1	1	1	1	1	1	1	1
N0.HOG0007625 OG0006575	1	1	1	1	1	1	1	1	1	1	1	1	1	1	1	1	1	1	1	1	1	1	1	1	1	1	1	1	1	1	1	1	1	1	1	1	1
N0.HOG0007626 OG0006576	1	1	1	1	1	1	1	1	1	1	1	1	1	1	1	1	1	1	1	1	1	1	1	1	1	1	1	1	1	1	1	1	1	1	1	1	1
N0.HOG0007627 OG0006577	1	1	1	1	1	1	1	1	1	1	1	1	1	1	1	1	1	1	1	1	1	1	1	1	1	1	1	1	1	1	1	1	1	1	1	1	1
N0.HOG0007628 OG0006578	1	1	1	1	1	1	1	1	1	1	1	1	1	1	1	1	1	1	1	1	1	1	1	1	1	1	1	1	1	1	1	1	1	1	1	1	1
N0.HOG0007629 OG0006579	1	1	1	1	1	1	1	1	1	1	1	1	1	1	1	1	1	1	1	1	1	1	1	1	1	1	1	1	1	1	1	1	1	1	1	1	1
N0.HOG0007630 OG0006580	1	1	1	1	1	1	1	1	1	1	1	1	1	1	1	1	1	1	1	1	1	1	1	1	1	1	1	1	1	1	1	1	1	1	1	1	1
N0.HOG0007631 OG0006581	1	1	1	1	1	1	1	1	1	1	1	1	1	1	1	1	1	1	1	1	1	1	1	1	1	1	1	1	1	1	1	1	1	1	1	1	1
N0.HOG0007632 OG0006582	1	1	1	1	1	1	1	1	1	1	1	1	1	1	1	1	1	1	1	1	1	1	1	1	1	1	1	1	1	1	1	1	1	1	1	1	1
N0.HOG0007633 OG0006583	1	1	1	1	1	1	1	1	1	1	1	1	1	1	1	1	1	1	1	1	1	1	1	1	1	1	1	1	1	1	1	1	1	1	1	1	1
N0.HOG0007634 OG0006584	1	1	1	1	1	1	1	1	1	1	1	1	1	1	1	1	1	1	1	1	1	1	1	1	1	1	1	1	1	1	1	1	1	1	1	1	1
N0.HOG0007635 OG0006585	1	1	1	1	1	1	1	1	1	1	1	1	1	1	1	1	1	1	1	1	1	1	1	1	1	1	1	1	1	1	1	1	1	1	1	1	1
N0.HOG0007636 OG0006586	1	1	1	1	1	1	1	1	1	1	1	1	1	1	1	1	1	1	1	1	1	1	1	1	1	1	1	1	1	1	1	1	1	1	1	1	1
N0.HOG0007637 OG0006587	1	1	1	1	1	1	1	1	1	1	1	1	1	1	1	1	1	1	1	1	1	1	1	1	1	1	1	1	1	1	1	1	1	1	1	1	1
N0.HOG0007638 OG0006588	1	1	1	1	1	1	1	1	1	1	1	1	1	1	1	1	1	1	1	1	1	1	1	1	1	1	1	1	1	1	1	1	1	1	1	1	1
N0.HOG0007639 OG0006589	1	1	1	1	1	1	1	1	1	1	1	1	1	1	1	1	1	1	1	1	1	1	1	1	1	1	1	1	1	1	1	1	1	1	1	1	1
N0.HOG0007640 OG0006590	1	1	1	1	1	1	1	1	1	1	1	1	1	1	1	1	1	1	1	1	1	1	1	1	1	1	1	1	1	1	1	1	1	1	1	1	1
N0.HOG0007641 OG0006591	1	1	1	1	1	1	1	1	1	1	1	1	1	1	1	1	1	1	1	1	1	1	1	1	1	1	1	1	1	1	1	1	1	1	1	1	1
N0.HOG0007642 OG0006592	1	1	1	1	1	1	1	1	1	1	1	1	1	1	1	1	1	1	1	1	1	1	1	1	1	1	1	1	1	1	1	1	1	1	1	1	1
N0.HOG0007643 OG0006593	1	1	1	1	1	1	1	1	1	1	1	1	1	1	1	1	1	1	1	1	1	1	1	1	1	1	1	1	1	1	1	1	1	1	1	1	1
N0.HOG0007644 OG0006594	1	1	1	1	1	1	1	1	1	1	1	1	1	1	1	1	1	1	1	1	1	1	1	1	1	1	1	1	1	1	1	1	1	1	1	1	1
N0.HOG0007645 OG0006595	1	1	1	1	1	1	1	1	1	1	1	1	1	1	1	1	1	1	1	1	1	1	1	1	1	1	1	1	1	1	1	1	1	1	1	1	1
N0.HOG0007646 OG0006596	1	1	1	1	1	1	1	1	1	1	1	1	1	1	1	1	1	1	1	1	1	1	1	1	1	1	1	1	1	1	1	1	1	1	1	1	1
N0.HOG0007647 OG0006597	1	1	1	1	1	1	1	1	1	1	1	1	1	1	1	1	1	1	1	1	1	1	1	1	1	1	1	1	1	1	1	1	1	1	1	1	1
N0.HOG0007648 OG0006598	1	1	1	1	1	1	1	1	1	1	1	1	1	1	1	1	1	1	1	1	1	1	1	1	1	1	1	1	1	1	1	1	1	1	1	1	1
N0.HOG0007649 OG0006599	1	1	1	1	1	1	1	1	1	1	1	1	1	1	1	1	1	1	1	1	1	1	1	1	1	1	1	1	1	1	1	1	1	1	1	1	1
N0.HOG0007650 OG0006600	1	1	1	1	1	1	1	1	1	1	1	1	1	1	1	1	1	1	1	1	1	1	1	1	1	1	1	1	1	1	1	1	1	1	1	1	1
N0.HOG0007651 OG0006601	1	1	1	1	1	1	1	1	1	1	1	1	1	1	1	1	1	1	1	1	1	1	1	1	1	1	1	1	1	1	1	1	1	1	1	1	1
N0.HOG0007652 OG0006602	1	1	1	1	1	1	1	1	1	1	1	1	1	1	1	1	1	1	1	1	1	1	1	1	1	1	1	1	1	1	1	1	1	1	1	1	1
N0.HOG0007653 OG0006603	1	1	1	1	1	1	1	1	1	1	1	1	1	1	1	1	1	1	1	1	1	1	1	1	1	1	1	1	1	1	1	1	1	1	1	1	1
N0.HOG0007654 OG0006604	1	1	1	1	1	1	1	1	1	1	1	1	1	1	1	1	1	1	1	1	1	1	1	1	1	1	1	1	1	1	1	1	1	1	1	1	1
N0.HOG0007655 OG0006605	1	1	1	1	1	1	1	1	1	1	1	1	1	1	1	1	1	1	1	1	1	1	1	1	1	1	1	1	1	1	1	1	1	1	1	1	1
N0.HOG0007656 OG0006606	1	1	1	1	1	1	1	1	1	1	1	1	1	1	1	1	1	1	1	1	1	1	1	1	1	1	1	1	1	1	1	1	1	1	1	1	1
N0.HOG0007657 OG0006607	1	1	1	1	1	1	1	1	1	1	1	1	1	1	1	1	1	1	1	1	1	1	1	1	1	1	1	1	1	1	1	1	1	1	1	1	1
N0.HOG0007658 OG0006608	1	1	1	1	1	1	1	1	1	1	1	1	1	1	1	1	1	1	1	1	1	1	1	1	1	1	1	1	1	1	1	1	1	1	1	1	1
N0.HOG0007659 OG0006609	1	1	1	1	1	1	1	1	1	1	1	1	1	1	1	1	1	1	1	1	1	1	1	1	1	1	1	1	1	1	1	1	1	1	1	1	1
N0.HOG0007660 OG0006610	1	1	1	1	1	1	1	1	1	1	1	1	1	1	1	1	1	1	1	1	1	1	1	1	1	1	1	1	1	1	1	1	1	1	1	1	1
N0.HOG0007661 OG0006611	1	1	1	1	1	1	1	1	1	1	1	1	1	1	1	1	1	1	1	1	1	1	1	1	1	1	1	1	1	1	1	1	1	1	1	1	1
N0.HOG0007662 OG0006612	1	1	1	1	1	1	1	1	1	1	1	1	1	1	1	1	1	1	1	1	1	1	1	1	1	1	1	1	1	1	1	1	1	1	1	1	1
N0.HOG0007663 OG0006613	1	1	1	1	1	1	1	1	1	1	1	1	1	1	1	1	1	1	1	1	1	1	1	1	1	1	1	1	1	1	1	1	1	1	1	1	1
N0.HOG0007664 OG0006614	1	1	1	1	1	1	1	1	1	1	1	1	1	1	1	1	1	1	1	1	1	1	1	1	1	1	1	1	1	1	1	1	1	1	1	1	1
N0.HOG0007665 OG0006615	1	1	1	1	1	1	1	1	1	1	1	1	1	1	1	1	1	1	1	1	1	1	1	1	1	1	1	1	1	1	1	1	1	1	1	1	1
N0.HOG0007666 OG0006616	1	1	1	1	1	1	1	1	1	1	1	1	1	1	1	1	1	1	1	1	1	1	1	1	1	1	1	1	1	1	1	1	1	1	1	1	1
N0.HOG0007667 OG0006617	1	1	1	1	1	1	1	1	1	1	1	1	1	1	1	1	1	1	1	1	1	1	1	1	1	1	1	1	1	1	1	1	1	1	1	1	1
N0.HOG0007668 OG0006618	1	1	1	1	1	1	1	1	1	1	1	1	1	1	1	1	1	1	1	1	1	1	1	1	1	1	1	1	1	1	1	1	1	1	1	1	1
N0.HOG0007669 OG0006619	1	1	1	1	1	1	1	1	1	1	1	1	1	1	1	1	1	1	1	1	1	1	1	1	1	1	1	1	1	1	1	1	1	1	1	1	1
N0.HOG0007670 OG0006620	1	1	1	1	1	1	1	1	1	1	1	1	1	1	1	1	1	1	1	1	1	1	1	1	1	1	1	1	1	1	1	1	1	1	1	1	1
N0.HOG0007671 OG0006621	1	1	1	1	1	1	1	1	1	1	1	1	1	1	1	1	1	1	1	1	1	1	1	1	1	1	1	1	1	1	1	1	1	1	1	1	1
N0.HOG0007672 OG0006622	1	1	1	1	1	1	1	1	1	1	1	1	1	1	1	1	1	1	1	1	1	1	1	1	1	1	1	1	1	1	1	1	1	1	1	1	1
N0.HOG0007673 OG0006623	1	1	1	1	1	1	1	1	1	1	1	1	1	1	1	1	1	1	1	1	1	1	1	1	1	1	1	1	1	1	1	1	1	1	1	1	1
N0.HOG0007674 OG0006624	1	1	1	1	1	1	1	1	1	1	1	1	1	1	1	1	1	1	1	1	1	1	1	1	1	1	1	1	1	1	1	1	1	1	1	1	1
N0.HOG0007675 OG0006625	1	1	1	1	1	1	1	1	1	1	1	1	1	1	1	1	1	1	1	1	1	1	1	1	1	1	1	1	1	1	1	1	1	1	1	1	1
N0.HOG0007676 OG0006626	1	1	1	1	1	1	1	1	1	1	1	1	1	1	1	1	1	1	1	1	1	1	1	1	1	1	1	1	1	1	1	1	1	1	1	1	1
N0.HOG0007677 OG0006627	1	1	1	1	1	1	1	1	1	1	1	1	1	1	1	1	1	1	1	1	1	1	1	1	1	1	1	1	1	1	1	1	1	1	1	1	1
N0.HOG0007678 OG0006628	1	1	1	1	1	1	1	1	1	1	1	1	1	1	1	1	1	1	1	1	1	1	1	1	1	1	1	1	1	1	1	1	1	1	1	1	1
N0.HOG0007679 OG0006629	1	1	1	1	1	1	1	1	1	1	1	1	1	1	1	1	1	1	1	1	1	1	1	1	1	1	1	1	1	1	1	1	1	1	1	1	1
N0.HOG0007680 OG0006630	1	1	1	1	1	1	1	1	1	1	1	1	1	1	1	1	1	1	1	1	1	1	1	1	1	1	1	1	1	1	1	1	1	1	1	1	1
N0.HOG0007681 OG0006631	1	1	1	1	1	1	1	1	1	1	1	1	1	1	1	1	1	1	1	1	1	1	1	1	1	1	1	1	1	1	1	1	1	1	1	1	1
N0.HOG0007682 OG0006632	1	1	1	1	1	1	1	1	1	1	1	1	1	1	1	1	1	1	1	1	1	1	1	1	1	1	1	1	1	1	1	1	1	1	1	1	1
N0.HOG0007683 OG0006633	1	1	1	1	1	1	1	1	1	1	1	1	1	1	1	1	1	1	1	1	1	1	1	1	1	1	1	1	1	1	1	1	1	1	1	1	1
N0.HOG0007684 OG0006634	1	1	1	1	1	1	1	1	1	1	1	1	1	1	1	1	1	1	1	1	1	1	1	1	1	1	1	1	1	1	1	1	1	1	1	1	1
N0.HOG0007685 OG0006635	1	1	1	1	1	1	1	1	1	1	1	1	1	1	1	1	1	1	1	1	1	1	1	1	1	1	1	1	1	1	1	1	1	1	1	1	1
N0.HOG0007686 OG0006636	1	1	1	1	1	1	1	1	1	1	1	1	1	1	1	1	1	1	1	1	1	1	1	1	1	1	1	1	1	1	1	1	1	1	1	1	1
N0.HOG0007687 OG0006637	1	1	1	1	1	1	1	1	1	1	1	1	1	1	1	1	1	1	1	1	1	1	1	1	1	1	1	1	1	1	1	1	1	1	1	1	1
N0.HOG0007688 OG0006638	1	1	1	1	1	1	1	1	1	1	1	1	1	1	1	1	1	1	1	1	1	1	1	1	1	1	1	1	1	1	1	1	1	1	1	1	1
N0.HOG0007689 OG0006639	1	1	1	1	1	1	1	1	1	1	1	1	1	1	1	1	1	1	1	1	1	1	1	1	1	1	1	1	1	1	1	1	1	1	1	1	1
N0.HOG0007690 OG0006640	1	1	1	1	1	1	1	1	1	1	1	1	1	1	1	1	1	1	1	1	1	1	1	1	1	1	1	1	1	1	1	1	1	1	1	1	1
N0.HOG0007691 OG0006641	1	1	1	1	1	1	1	1	1	1	1	1	1	1	1	1	1	1	1	1	1	1	1	1	1	1	1	1	1	1	1	1	1	1	1	1	1
N0.HOG0007692 OG0006642	1	1	1	1	1	1	1	1	1	1	1	1	1	1	1	1	1	1	1	1	1	1	1	1	1	1	1	1	1	1	1	1	1	1	1	1	1
N0.HOG0007693 OG0006643	1	1	1	1	1	1	1	1	1	1	1	1	1	1	1	1	1	1	1	1	1	1	1	1	1	1	1	1	1	1	1	1	1	1	1	1	1
N0.HOG0007694 OG0006644	1	1	1	1	1	1	1	1	1	1	1	1	1	1	1	1	1	1	1	1	1	1	1	1	1	1	1	1	1	1	1	1	1	1	1	1	1
N0.HOG0007695 OG0006645	1	1	1	1	1	1	1	1	1	1	1	1	1	1	1	1	1	1	1	1	1	1	1	1	1	1	1	1	1	1	1	1	1	1	1	1	1
N0.HOG0007696 OG0006646	1	1	1	1	1	1	1	1	1	1	1	1	1	1	1	1	1	1	1	1	1	1	1	1	1	1	1	1	1	1	1	1	1	1	1	1	1
N0.HOG0007697 OG0006647	1	1	1	1	1	1	1	1	1	1	1	1	1	1	1	1	1	1	1	1	1	1	1	1	1	1	1	1	1	1	1	1	1	1	1	1	1
N0.HOG0007698 OG0006648	1	1	1	1	1	1	1	1	1	1	1	1	1	1	1	1	1	1	1	1	1	1	1	1	1	1	1	1	1	1	1	1	1	1	1	1	1
N0.HOG0007699 OG0006649	1	1	1	1	1	1	1	1	1	1	1	1	1	1	1	1	1	1	1	1	1	1	1	1	1	1	1	1	1	1	1	1	1	1	1	1	1
N0.HOG0007700 OG0006650	1	1	1	1	1	1	1	1	1	1	1	1	1	1	1	1	1	1	1	1	1	1	1	1	1	1	1	1	1	1	1	1	1	1	1	1	1
N0.HOG0007701 OG0006651	1	1	1	1	1	1	1	1	1	1	1	1	1	1	1	1	1	1	1	1	1	1	1	1	1	1	1	1	1	1	1	1	1	1	1	1	1
N0.HOG0007702 OG0006652	1	1	1	1	1	1	1	1	1	1	1	1	1	1	1	1	1	1	1	1	1	1	1	1	1	1	1	1	1	1	1	1	1	1	1	1	1
N0.HOG0007703 OG0006653	1	1	1	1	1	1	1	1	1	1	1	1	1	1	1	1	1	1	1	1	1	1	1	1	1	1	1	1	1	1	1	1	1	1	1	1	1
N0.HOG0007704 OG0006654	1	1	1	1	1	1	1	1	1	1	1	1	1	1	1	1	1	1	1	1	1	1	1	1	1	1	1	1	1	1	1	1	1	1	1	1	1
N0.HOG0007705 OG0006655	1	1	1	1	1	1	1	1	1	1	1	1	1	1	1	1	1	1	1	1	1	1	1	1	1	1	1	1	1	1	1	1	1	1	1	1	1
N0.HOG0007706 OG0006656	1	1	1	1	1	1	1	1	1	1	1	1	1	1	1	1	1	1	1	1	1	1	1	1	1	1	1	1	1	1	1	1	1	1	1	1	1
N0.HOG0007707 OG0006657	1	1	1	1	1	1	1	1	1	1	1	1	1	1	1	1	1	1	1	1	1	1	1	1	1	1	1	1	1	1	1	1	1	1	1	1	1
N0.HOG0007708 OG0006658	1	1	1	1	1	1	1	1	1	1	1	1	1	1	1	1	1	1	1	1	1	1	1	1	1	1	1	1	1	1	1	1	1	1	1	1	1
N0.HOG0007709 OG0006659	1	1	1	1	1	1	1	1	1	1	1	1	1	1	1	1	1	1	1	1	1	1	1	1	1	1	1	1	1	1	1	1	1	1	1	1	1
N0.HOG0007710 OG0006660	1	1	1	1	1	1	1	1	1	1	1	1	1	1	1	1	1	1	1	1	1	1	1	1	1	1	1	1	1	1	1	1	1	1	1	1	1
N0.HOG0007711 OG0006661	1	1	1	1	1	1	1	1	1	1	1	1	1	1	1	1	1	1	1	1	1	1	1	1	1	1	1	1	1	1	1	1	1	1	1	1	1
N0.HOG0007712 OG0006662	1	1	1	1	1	1	1	1	1	1	1	1	1	1	1	1	1	1	1	1	1	1	1	1	1	1	1	1	1	1	1	1	1	1	1	1	1
N0.HOG0007713 OG0006663	1	1	1	1	1	1	1	1	1	1	1	1	1	1	1	1	1	1	1	1	1	1	1	1	1	1	1	1	1	1	1	1	1	1	1	1	1
N0.HOG0007714 OG0006664	1	1	1	1	1	1	1	1	1	1	1	1	1	1	1	1	1	1	1	1	1	1	1	1	1	1	1	1	1	1	1	1	1	1	1	1	1
N0.HOG0007715 OG0006665	1	1	1	1	1	1	1	1	1	1	1	1	1	1	1	1	1	1	1	1	1	1	1	1	1	1	1	1	1	1	1	1	1	1	1	1	1
N0.HOG0007716 OG0006666	1	1	1	1	1	1	1	1	1	1	1	1	1	1	1	1	1	1	1	1	1	1	1	1	1	1	1	1	1	1	1	1	1	1	1	1	1
N0.HOG0007717 OG0006667	1	1	1	1	1	1	1	1	1	1	1	1	1	1	1	1	1	1	1	1	1	1	1	1	1	1	1	1	1	1	1	1	1	1	1	1	1
N0.HOG0007718 OG0006668	1	1	1	1	1	1	1	1	1	1	1	1	1	1	1	1	1	1	1	1	1	1	1	1	1	1	1	1	1	1	1	1	1	1	1	1	1
N0.HOG0007719 OG0006669	1	1	1	1	1	1	1	1	1	1	1	1	1	1	1	1	1	1	1	1	1	1	1	1	1	1	1	1	1	1	1	1	1	1	1	1	1
N0.HOG0007720 OG0006670	1	1	1	1	1	1	1	1	1	1	1	1	1	1	1	1	1	1	1	1	1	1	1	1	1	1	1	1	1	1	1	1	1	1	1	1	1
N0.HOG0007721 OG0006671	1	1	1	1	1	1	1	1	1	1	1	1	1	1	1	1	1	1	1	1	1	1	1	1	1	1	1	1	1	1	1	1	1	1	1	1	1
N0.HOG0007722 OG0006672	1	1	1	1	1	1	1	1	1	1	1	1	1	1	1	1	1	1	1	1	1	1	1	1	1	1	1	1	1	1	1	1	1	1	1	1	1
N0.HOG0007723 OG0006673	1	1	1	1	1	1	1	1	1	1	1	1	1	1	1	1	1	1	1	1	1	1	1	1	1	1	1	1	1	1	1	1	1	1	1	1	1
N0.HOG0007724 OG0006674	1	1	1	1	1	1	1	1	1	1	1	1	1	1	1	1	1	1	1	1	1	1	1	1	1	1	1	1	1	1	1	1	1	1	1	1	1
N0.HOG0007725 OG0006675	1	1	1	1	1	1	1	1	1	1	1	1	1	1	1	1	1	1	1	1	1	1	1	1	1	1	1	1	1	1	1	1	1	1	1	1	1
N0.HOG0007726 OG0006676	1	1	1	1	1	1	1	1	1	1	1	1	1	1	1	1	1	1	1	1	1	1	1	1	1	1	1	1	1	1	1	1	1	1	1	1	1
N0.HOG0007727 OG0006677	1	1	1	1	1	1	1	1	1	1	1	1	1	1	1	1	1	1	1	1	1	1	1	1	1	1	1	1	1	1	1	1	1	1	1	1	1
N0.HOG0007728 OG0006678	1	1	1	1	1	1	1	1	1	1	1	1	1	1	1	1	1	1	1	1	1	1	1	1	1	1	1	1	1	1	1	1	1	1	1	1	1
N0.HOG0007729 OG0006679	1	1	1	1	1	1	1	1	1	1	1	1	1	1	1	1	1	1	1	1	1	1	1	1	1	1	1	1	1	1	1	1	1	1	1	1	1
N0.HOG0007730 OG0006680	1	1	1	1	1	1	1	1	1	1	1	1	1	1	1	1	1	1	1	1	1	1	1	1	1	1	1	1	1	1	1	1	1	1	1	1	1
N0.HOG0007731 OG0006681	1	1	1	1	1	1	1	1	1	1	1	1	1	1	1	1	1	1	1	1	1	1	1	1	1	1	1	1	1	1	1	1	1	1	1	1	1
N0.HOG0007732 OG0006682	1	1	1	1	1	1	1	1	1	1	1	1	1	1	1	1	1	1	1	1	1	1	1	1	1	1	1	1	1	1	1	1	1	1	1	1	1
N0.HOG0007733 OG0006683	1	1	1	1	1	1	1	1	1	1	1	1	1	1	1	1	1	1	1	1	1	1	1	1	1	1	1	1	1	1	1	1	1	1	1	1	1
N0.HOG0007734 OG0006684	1	1	1	1	1	1	1	1	1	1	1	1	1	1	1	1	1	1	1	1	1	1	1	1	1	1	1	1	1	1	1	1	1	1	1	1	1
N0.HOG0007735 OG0006685	1	1	1	1	1	1	1	1	1	1	1	1	1	1	1	1	1	1	1	1	1	1	1	1	1	1	1	1	1	1	1	1	1	1	1	1	1
N0.HOG0007736 OG0006686	1	1	1	1	1	1	1	1	1	1	1	1	1	1	1	1	1	1	1	1	1	1	1	1	1	1	1	1	1	1	1	1	1	1	1	1	1
N0.HOG0007737 OG0006687	1	1	1	1	1	1	1	1	1	1	1	1	1	1	1	1	1	1	1	1	1	1	1	1	1	1	1	1	1	1	1	1	1	1	1	1	1
N0.HOG0007738 OG0006688	1	1	1	1	1	1	1	1	1	1	1	1	1	1	1	1	1	1	1	1	1	1	1	1	1	1	1	1	1	1	1	1	1	1	1	1	1
N0.HOG0007739 OG0006689	1	1	1	1	1	1	1	1	1	1	1	1	1	1	1	1	1	1	1	1	1	1	1	1	1	1	1	1	1	1	1	1	1	1	1	1	1
N0.HOG0007740 OG0006690	1	1	1	1	1	1	1	1	1	1	1	1	1	1	1	1	1	1	1	1	1	1	1	1	1	1	1	1	1	1	1	1	1	1	1	1	1
N0.HOG0007741 OG0006691	1	1	1	1	1	1	1	1	1	1	1	1	1	1	1	1	1	1	1	1	1	1	1	1	1	1	1	1	1	1	1	1	1	1	1	1	1
N0.HOG0007742 OG0006692	1	1	1	1	1	1	1	1	1	1	1	1	1	1	1	1	1	1	1	1	1	1	1	1	1	1	1	1	1	1	1	1	1	1	1	1	1
N0.HOG0007743 OG0006693	1	1	1	1	1	1	1	1	1	1	1	1	1	1	1	1	1	1	1	1	1	1	1	1	1	1	1	1	1	1	1	1	1	1	1	1	1
N0.HOG0007744 OG0006694	1	1	1	1	1	1	1	1	1	1	1	1	1	1	1	1	1	1	1	1	1	1	1	1	1	1	1	1	1	1	1	1	1	1	1	1	1
N0.HOG0007745 OG0006695	1	1	1	1	1	1	1	1	1	1	1	1	1	1	1	1	1	1	1	1	1	1	1	1	1	1	1	1	1	1	1	1	1	1	1	1	1
N0.HOG0007746 OG0006696	1	1	1	1	1	1	1	1	1	1	1	1	1	1	1	1	1	1	1	1	1	1	1	1	1	1	1	1	1	1	1	1	1	1	1	1	1
N0.HOG0007747 OG0006697	1	1	1	1	1	1	1	1	1	1	1	1	1	1	1	1	1	1	1	1	1	1	1	1	1	1	1	1	1	1	1	1	1	1	1	1	1
N0.HOG0007748 OG0006698	1	1	1	1	1	1	1	1	1	1	1	1	1	1	1	1	1	1	1	1	1	1	1	1	1	1	1	1	1	1	1	1	1	1	1	1	1
N0.HOG0007749 OG0006699	1	1	1	1	1	1	1	1	1	1	1	1	1	1	1	1	1	1	1	1	1	1	1	1	1	1	1	1	1	1	1	1	1	1	1	1	1
N0.HOG0007750 OG0006700	1	1	1	1	1	1	1	1	1	1	1	1	1	1	1	1	1	1	1	1	1	1	1	1	1	1	1	1	1	1	1	1	1	1	1	1	1
N0.HOG0007751 OG0006701	1	1	1	1	1	1	1	1	1	1	1	1	1	1	1	1	1	1	1	1	1	1	1	1	1	1	1	1	1	1	1	1	1	1	1	1	1
N0.HOG0007752 OG0006702	1	1	1	1	1	1	1	1	1	1	1	1	1	1	1	1	1	1	1	1	1	1	1	1	1	1	1	1	1	1	1	1	1	1	1	1	1
N0.HOG0007753 OG0006703	1	1	1	1	1	1	1	1	1	1	1	1	1	1	1	1	1	1	1	1	1	1	1	1	1	1	1	1	1	1	1	1	1	1	1	1	1
N0.HOG0007754 OG0006704	1	1	1	1	1	1	1	1	1	1	1	1	1	1	1	1	1	1	1	1	1	1	1	1	1	1	1	1	1	1	1	1	1	1	1	1	1
N0.HOG0007755 OG0006705	1	1	1	1	1	1	1	1	1	1	1	1	1	1	1	1	1	1	1	1	1	1	1	1	1	1	1	1	1	1	1	1	1	1	1	1	1
N0.HOG0007756 OG0006706	1	1	1	1	1	1	1	1	1	1	1	1	1	1	1	1	1	1	1	1	1	1	1	1	1	1	1	1	1	1	1	1	1	1	1	1	1
N0.HOG0007757 OG0006707	1	1	1	1	1	1	1	1	1	1	1	1	1	1	1	1	1	1	1	1	1	1	1	1	1	1	1	1	1	1	1	1	1	1	1	1	1
N0.HOG0007758 OG0006708	1	1	1	1	1	1	1	1	1	1	1	1	1	1	1	1	1	1	1	1	1	1	1	1	1	1	1	1	1	1	1	1	1	1	1	1	1
N0.HOG0007759 OG0006709	1	1	1	1	1	1	1	1	1	1	1	1	1	1	1	1	1	1	1	1	1	1	1	1	1	1	1	1	1	1	1	1	1	1	1	1	1
N0.HOG0007760 OG0006710	1	1	1	1	1	1	1	1	1	1	1	1	1	1	1	1	1	1	1	1	1	1	1	1	1	1	1	1	1	1	1	1	1	1	1	1	1
N0.HOG0007761 OG0006711	1	1	1	1	1	1	1	1	1	1	1	1	1	1	1	1	1	1	1	1	1	1	1	1	1	1	1	1	1	1	1	1	1	1	1	1	1
N0.HOG0007762 OG0006712	1	1	1	1	1	1	1	1	1	1	1	1	1	1	1	1	1	1	1	1	1	1	1	1	1	1	1	1	1	1	1	1	1	1	1	1	1
N0.HOG0007763 OG0006713	1	1	1	1	1	1	1	1	1	1	1	1	1	1	1	1	1	1	1	1	1	1	1	1	1	1	1	1	1	1	1	1	1	1	1	1	1
N0.HOG0007764 OG0006714	1	1	1	1	1	1	1	1	1	1	1	1	1	1	1	1	1	1	1	1	1	1	1	1	1	1	1	1	1	1	1	1	1	1	1	1	1
N0.HOG0007765 OG0006715	1	1	1	1	1	1	1	1	1	1	1	1	1	1	1	1	1	1	1	1	1	1	1	1	1	1	1	1	1	1	1	1	1	1	1	1	1
N0.HOG0007766 OG0006716	1	1	1	1	1	1	1	1	1	1	1	1	1	1	1	1	1	1	1	1	1	1	1	1	1	1	1	1	1	1	1	1	1	1	1	1	1
N0.HOG0007767 OG0006717	1	1	1	1	1	1	1	1	1	1	1	1	1	1	1	1	1	1	1	1	1	1	1	1	1	1	1	1	1	1	1	1	1	1	1	1	1
N0.HOG0007768 OG0006718	1	1	1	1	1	1	1	1	1	1	1	1	1	1	1	1	1	1	1	1	1	1	1	1	1	1	1	1	1	1	1	1	1	1	1	1	1
N0.HOG0007769 OG0006719	1	1	1	1	1	1	1	1	1	1	1	1	1	1	1	1	1	1	1	1	1	1	1	1	1	1	1	1	1	1	1	1	1	1	1	1	1
N0.HOG0007770 OG0006720	1	1	1	1	1	1	1	1	1	1	1	1	1	1	1	1	1	1	1	1	1	1	1	1	1	1	1	1	1	1	1	1	1	1	1	1	1
N0.HOG0007771 OG0006721	1	1	1	1	1	1	1	1	1	1	1	1	1	1	1	1	1	1	1	1	1	1	1	1	1	1	1	1	1	1	1	1	1	1	1	1	1
N0.HOG0007772 OG0006722	1	1	1	1	1	1	1	1	1	1	1	1	1	1	1	1	1	1	1	1	1	1	1	1	1	1	1	1	1	1	1	1	1	1	1	1	1
N0.HOG0007773 OG0006723	1	1	1	1	1	1	1	1	1	1	1	1	1	1	1	1	1	1	1	1	1	1	1	1	1	1	1	1	1	1	1	1	1	1	1	1	1
N0.HOG0007774 OG0006724	1	1	1	1	1	1	1	1	1	1	1	1	1	1	1	1	1	1	1	1	1	1	1	1	1	1	1	1	1	1	1	1	1	1	1	1	1
N0.HOG0007775 OG0006725	1	1	1	1	1	1	1	1	1	1	1	1	1	1	1	1	1	1	1	1	1	1	1	1	1	1	1	1	1	1	1	1	1	1	1	1	1
N0.HOG0007776 OG0006726	1	1	1	1	1	1	1	1	1	1	1	1	1	1	1	1	1	1	1	1	1	1	1	1	1	1	1	1	1	1	1	1	1	1	1	1	1
N0.HOG0007777 OG0006727	1	1	1	1	1	1	1	1	1	1	1	1	1	1	1	1	1	1	1	1	1	1	1	1	1	1	1	1	1	1	1	1	1	1	1	1	1
N0.HOG0007778 OG0006728	1	1	1	1	1	1	1	1	1	1	1	1	1	1	1	1	1	1	1	1	1	1	1	1	1	1	1	1	1	1	1	1	1	1	1	1	1
N0.HOG0007779 OG0006729	1	1	1	1	1	1	1	1	1	1	1	1	1	1	1	1	1	1	1	1	1	1	1	1	1	1	1	1	1	1	1	1	1	1	1	1	1
N0.HOG0007780 OG0006730	1	1	1	1	1	1	1	1	1	1	1	1	1	1	1	1	1	1	1	1	1	1	1	1	1	1	1	1	1	1	1	1	1	1	1	1	1
N0.HOG0007781 OG0006731	1	1	1	1	1	1	1	1	1	1	1	1	1	1	1	1	1	1	1	1	1	1	1	1	1	1	1	1	1	1	1	1	1	1	1	1	1
N0.HOG0007782 OG0006732	1	1	1	1	1	1	1	1	1	1	1	1	1	1	1	1	1	1	1	1	1	1	1	1	1	1	1	1	1	1	1	1	1	1	1	1	1
N0.HOG0007783 OG0006733	1	1	1	1	1	1	1	1	1	1	1	1	1	1	1	1	1	1	1	1	1	1	1	1	1	1	1	1	1	1	1	1	1	1	1	1	1
N0.HOG0007784 OG0006734	1	1	1	1	1	1	1	1	1	1	1	1	1	1	1	1	1	1	1	1	1	1	1	1	1	1	1	1	1	1	1	1	1	1	1	1	1
N0.HOG0007785 OG0006735	1	1	1	1	1	1	1	1	1	1	1	1	1	1	1	1	1	1	1	1	1	1	1	1	1	1	1	1	1	1	1	1	1	1	1	1	1
N0.HOG0007786 OG0006736	1	1	1	1	1	1	1	1	1	1	1	1	1	1	1	1	1	1	1	1	1	1	1	1	1	1	1	1	1	1	1	1	1	1	1	1	1
N0.HOG0007787 OG0006737	1	1	1	1	1	1	1	1	1	1	1	1	1	1	1	1	1	1	1	1	1	1	1	1	1	1	1	1	1	1	1	1	1	1	1	1	1
N0.HOG0007788 OG0006738	1	1	1	1	1	1	1	1	1	1	1	1	1	1	1	1	1	1	1	1	1	1	1	1	1	1	1	1	1	1	1	1	1	1	1	1	1
N0.HOG0007789 OG0006739	1	1	1	1	1	1	1	1	1	1	1	1	1	1	1	1	1	1	1	1	1	1	1	1	1	1	1	1	1	1	1	1	1	1	1	1	1
N0.HOG0007790 OG0006740	1	1	1	1	1	1	1	1	1	1	1	1	1	1	1	1	1	1	1	1	1	1	1	1	1	1	1	1	1	1	1	1	1	1	1	1	1
N0.HOG0007791 OG0006741	1	1	1	1	1	1	1	1	1	1	1	1	1	1	1	1	1	1	1	1	1	1	1	1	1	1	1	1	1	1	1	1	1	1	1	1	1
N0.HOG0007792 OG0006742	1	1	1	1	1	1	1	1	1	1	1	1	1	1	1	1	1	1	1	1	1	1	1	1	1	1	1	1	1	1	1	1	1	1	1	1	1
N0.HOG0007793 OG0006743	1	1	1	1	1	1	1	1	1	1	1	1	1	1	1	1	1	1	1	1	1	1	1	1	1	1	1	1	1	1	1	1	1	1	1	1	1
N0.HOG0007794 OG0006744	1	1	1	1	1	1	1	1	1	1	1	1	1	1	1	1	1	1	1	1	1	1	1	1	1	1	1	1	1	1	1	1	1	1	1	1	1
N0.HOG0007795 OG0006745	1	1	1	1	1	1	1	1	1	1	1	1	1	1	1	1	1	1	1	1	1	1	1	1	1	1	1	1	1	1	1	1	1	1	1	1	1
N0.HOG0007796 OG0006746	1	1	1	1	1	1	1	1	1	1	1	1	1	1	1	1	1	1	1	1	1	1	1	1	1	1	1	1	1	1	1	1	1	1	1	1	1
N0.HOG0007797 OG0006747	1	1	1	1	1	1	1	1	1	1	1	1	1	1	1	1	1	1	1	1	1	1	1	1	1	1	1	1	1	1	1	1	1	1	1	1	1
N0.HOG0007798 OG0006748	1	1	1	1	1	1	1	1	1	1	1	1	1	1	1	1	1	1	1	1	1	1	1	1	1	1	1	1	1	1	1	1	1	1	1	1	1
N0.HOG0007799 OG0006749	1	1	1	1	1	1	1	1	1	1	1	1	1	1	1	1	1	1	1	1	1	1	1	1	1	1	1	1	1	1	1	1	1	1	1	1	1
N0.HOG0007800 OG0006750	1	1	1	1	1	1	1	1	1	1	1	1	1	1	1	1	1	1	1	1	1	1	1	1	1	1	1	1	1	1	1	1	1	1	1	1	1
N0.HOG0007801 OG0006751	1	1	1	1	1	1	1	1	1	1	1	1	1	1	1	1	1	1	1	1	1	1	1	1	1	1	1	1	1	1	1	1	1	1	1	1	1
N0.HOG0007802 OG0006752	1	1	1	1	1	1	1	1	1	1	1	1	1	1	1	1	1	1	1	1	1	1	1	1	1	1	1	1	1	1	1	1	1	1	1	1	1
N0.HOG0007803 OG0006753	1	1	1	1	1	1	1	1	1	1	1	1	1	1	1	1	1	1	1	1	1	1	1	1	1	1	1	1	1	1	1	1	1	1	1	1	1
N0.HOG0007804 OG0006754	1	1	1	1	1	1	1	1	1	1	1	1	1	1	1	1	1	1	1	1	1	1	1	1	1	1	1	1	1	1	1	1	1	1	1	1	1
N0.HOG0007805 OG0006755	1	1	1	1	1	1	1	1	1	1	1	1	1	1	1	1	1	1	1	1	1	1	1	1	1	1	1	1	1	1	1	1	1	1	1	1	1
N0.HOG0007806 OG0006756	1	1	1	1	1	1	1	1	1	1	1	1	1	1	1	1	1	1	1	1	1	1	1	1	1	1	1	1	1	1	1	1	1	1	1	1	1
N0.HOG0007807 OG0006757	1	1	1	1	1	1	1	1	1	1	1	1	1	1	1	1	1	1	1	1	1	1	1	1	1	1	1	1	1	1	1	1	1	1	1	1	1
N0.HOG0007808 OG0006758	1	1	1	1	1	1	1	1	1	1	1	1	1	1	1	1	1	1	1	1	1	1	1	1	1	1	1	1	1	1	1	1	1	1	1	1	1
N0.HOG0007809 OG0006759	1	1	1	1	1	1	1	1	1	1	1	1	1	1	1	1	1	1	1	1	1	1	1	1	1	1	1	1	1	1	1	1	1	1	1	1	1
N0.HOG0007810 OG0006760	1	1	1	1	1	1	1	1	1	1	1	1	1	1	1	1	1	1	1	1	1	1	1	1	1	1	1	1	1	1	1	1	1	1	1	1	1
N0.HOG0007811 OG0006761	1	1	1	1	1	1	1	1	1	1	1	1	1	1	1	1	1	1	1	1	1	1	1	1	1	1	1	1	1	1	1	1	1	1	1	1	1
N0.HOG0007812 OG0006762	1	1	1	1	1	1	1	1	1	1	1	1	1	1	1	1	1	1	1	1	1	1	1	1	1	1	1	1	1	1	1	1	1	1	1	1	1
N0.HOG0007813 OG0006763	1	1	1	1	1	1	1	1	1	1	1	1	1	1	1	1	1	1	1	1	1	1	1	1	1	1	1	1	1	1	1	1	1	1	1	1	1
N0.HOG0007814 OG0006764	1	1	1	1	1	1	1	1	1	1	1	1	1	1	1	1	1	1	1	1	1	1	1	1	1	1	1	1	1	1	1	1	1	1	1	1	1
N0.HOG0007815 OG0006765	1	1	1	1	1	1	1	1	1	1	1	1	1	1	1	1	1	1	1	1	1	1	1	1	1	1	1	1	1	1	1	1	1	1	1	1	1
N0.HOG0007816 OG0006766	1	1	1	1	1	1	1	1	1	1	1	1	1	1	1	1	1	1	1	1	1	1	1	1	1	1	1	1	1	1	1	1	1	1	1	1	1
N0.HOG0007817 OG0006767	1	1	1	1	1	1	1	1	1	1	1	1	1	1	1	1	1	1	1	1	1	1	1	1	1	1	1	1	1	1	1	1	1	1	1	1	1
N0.HOG0007818 OG0006768	1	1	1	1	1	1	1	1	1	1	1	1	1	1	1	1	1	1	1	1	1	1	1	1	1	1	1	1	1	1	1	1	1	1	1	1	1
N0.HOG0007819 OG0006769	1	1	1	1	1	1	1	1	1	1	1	1	1	1	1	1	1	1	1	1	1	1	1	1	1	1	1	1	1	1	1	1	1	1	1	1	1
N0.HOG0007820 OG0006770	1	1	1	1	1	1	1	1	1	1	1	1	1	1	1	1	1	1	1	1	1	1	1	1	1	1	1	1	1	1	1	1	1	1	1	1	1
N0.HOG0007821 OG0006771	1	1	1	1	1	1	1	1	1	1	1	1	1	1	1	1	1	1	1	1	1	1	1	1	1	1	1	1	1	1	1	1	1	1	1	1	1
N0.HOG0007822 OG0006772	1	1	1	1	1	1	1	1	1	1	1	1	1	1	1	1	1	1	1	1	1	1	1	1	1	1	1	1	1	1	1	1	1	1	1	1	1
N0.HOG0007823 OG0006773	1	1	1	1	1	1	1	1	1	1	1	1	1	1	1	1	1	1	1	1	1	1	1	1	1	1	1	1	1	1	1	1	1	1	1	1	1
N0.HOG0007824 OG0006774	1	1	1	1	1	1	1	1	1	1	1	1	1	1	1	1	1	1	1	1	1	1	1	1	1	1	1	1	1	1	1	1	1	1	1	1	1
N0.HOG0007825 OG0006775	1	1	1	1	1	1	1	1	1	1	1	1	1	1	1	1	1	1	1	1	1	1	1	1	1	1	1	1	1	1	1	1	1	1	1	1	1
N0.HOG0007826 OG0006776	1	1	1	1	1	1	1	1	1	1	1	1	1	1	1	1	1	1	1	1	1	1	1	1	1	1	1	1	1	1	1	1	1	1	1	1	1
N0.HOG0007827 OG0006777	1	1	1	1	1	1	1	1	1	1	1	1	1	1	1	1	1	1	1	1	1	1	1	1	1	1	1	1	1	1	1	1	1	1	1	1	1
N0.HOG0007828 OG0006778	1	1	1	1	1	1	1	1	1	1	1	1	1	1	1	1	1	1	1	1	1	1	1	1	1	1	1	1	1	1	1	1	1	1	1	1	1
N0.HOG0007829 OG0006779	1	1	1	1	1	1	1	1	1	1	1	1	1	1	1	1	1	1	1	1	1	1	1	1	1	1	1	1	1	1	1	1	1	1	1	1	1
N0.HOG0007830 OG0006780	1	1	1	1	1	1	1	1	1	1	1	1	1	1	1	1	1	1	1	1	1	1	1	1	1	1	1	1	1	1	1	1	1	1	1	1	1
N0.HOG0007831 OG0006781	1	1	1	1	1	1	1	1	1	1	1	1	1	1	1	1	1	1	1	1	1	1	1	1	1	1	1	1	1	1	1	1	1	1	1	1	1
N0.HOG0007832 OG0006782	1	1	1	1	1	1	1	1	1	1	1	1	1	1	1	1	1	1	1	1	1	1	1	1	1	1	1	1	1	1	1	1	1	1	1	1	1
N0.HOG0007833 OG0006783	1	1	1	1	1	1	1	1	1	1	1	1	1	1	1	1	1	1	1	1	1	1	1	1	1	1	1	1	1	1	1	1	1	1	1	1	1
N0.HOG0007834 OG0006784	1	1	1	1	1	1	1	1	1	1	1	1	1	1	1	1	1	1	1	1	1	1	1	1	1	1	1	1	1	1	1	1	1	1	1	1	1
N0.HOG0007835 OG0006785	1	1	1	1	1	1	1	1	1	1	1	1	1	1	1	1	1	1	1	1	1	1	1	1	1	1	1	1	1	1	1	1	1	1	1	1	1
N0.HOG0007836 OG0006786	1	1	1	1	1	1	1	1	1	1	1	1	1	1	1	1	1	1	1	1	1	1	1	1	1	1	1	1	1	1	1	1	1	1	1	1	1
N0.HOG0007837 OG0006787	1	1	1	1	1	1	1	1	1	1	1	1	1	1	1	1	1	1	1	1	1	1	1	1	1	1	1	1	1	1	1	1	1	1	1	1	1
N0.HOG0007838 OG0006788	1	1	1	1	1	1	1	1	1	1	1	1	1	1	1	1	1	1	1	1	1	1	1	1	1	1	1	1	1	1	1	1	1	1	1	1	1
N0.HOG0007839 OG0006789	1	1	1	1	1	1	1	1	1	1	1	1	1	1	1	1	1	1	1	1	1	1	1	1	1	1	1	1	1	1	1	1	1	1	1	1	1
N0.HOG0007840 OG0006790	1	1	1	1	1	1	1	1	1	1	1	1	1	1	1	1	1	1	1	1	1	1	1	1	1	1	1	1	1	1	1	1	1	1	1	1	1
N0.HOG0007841 OG0006791	1	1	1	1	1	1	1	1	1	1	1	1	1	1	1	1	1	1	1	1	1	1	1	1	1	1	1	1	1	1	1	1	1	1	1	1	1
N0.HOG0007842 OG0006792	1	1	1	1	1	1	1	1	1	1	1	1	1	1	1	1	1	1	1	1	1	1	1	1	1	1	1	1	1	1	1	1	1	1	1	1	1
N0.HOG0007843 OG0006793	1	1	1	1	1	1	1	1	1	1	1	1	1	1	1	1	1	1	1	1	1	1	1	1	1	1	1	1	1	1	1	1	1	1	1	1	1
N0.HOG0007844 OG0006794	1	1	1	1	1	1	1	1	1	1	1	1	1	1	1	1	1	1	1	1	1	1	1	1	1	1	1	1	1	1	1	1	1	1	1	1	1
N0.HOG0007845 OG0006795	1	1	1	1	1	1	1	1	1	1	1	1	1	1	1	1	1	1	1	1	1	1	1	1	1	1	1	1	1	1	1	1	1	1	1	1	1
N0.HOG0007846 OG0006796	1	1	1	1	1	1	1	1	1	1	1	1	1	1	1	1	1	1	1	1	1	1	1	1	1	1	1	1	1	1	1	1	1	1	1	1	1
N0.HOG0007847 OG0006797	1	1	1	1	1	1	1	1	1	1	1	1	1	1	1	1	1	1	1	1	1	1	1	1	1	1	1	1	1	1	1	1	1	1	1	1	1
N0.HOG0007848 OG0006798	1	1	1	1	1	1	1	1	1	1	1	1	1	1	1	1	1	1	1	1	1	1	1	1	1	1	1	1	1	1	1	1	1	1	1	1	1
N0.HOG0007849 OG0006799	1	1	1	1	1	1	1	1	1	1	1	1	1	1	1	1	1	1	1	1	1	1	1	1	1	1	1	1	1	1	1	1	1	1	1	1	1
N0.HOG0007850 OG0006800	1	1	1	1	1	1	1	1	1	1	1	1	1	1	1	1	1	1	1	1	1	1	1	1	1	1	1	1	1	1	1	1	1	1	1	1	1
N0.HOG0007851 OG0006801	1	1	1	1	1	1	1	1	1	1	1	1	1	1	1	1	1	1	1	1	1	1	1	1	1	1	1	1	1	1	1	1	1	1	1	1	1
N0.HOG0007852 OG0006802	1	1	1	1	1	1	1	1	1	1	1	1	1	1	1	1	1	1	1	1	1	1	1	1	1	1	1	1	1	1	1	1	1	1	1	1	1
N0.HOG0007853 OG0006803	1	1	1	1	1	1	1	1	1	1	1	1	1	1	1	1	1	1	1	1	1	1	1	1	1	1	1	1	1	1	1	1	1	1	1	1	1
N0.HOG0007854 OG0006804	1	1	1	1	1	1	1	1	1	1	1	1	1	1	1	1	1	1	1	1	1	1	1	1	1	1	1	1	1	1	1	1	1	1	1	1	1
N0.HOG0007855 OG0006805	1	1	1	1	1	1	1	1	1	1	1	1	1	1	1	1	1	1	1	1	1	1	1	1	1	1	1	1	1	1	1	1	1	1	1	1	1
N0.HOG0007856 OG0006806	1	1	1	1	1	1	1	1	1	1	1	1	1	1	1	1	1	1	1	1	1	1	1	1	1	1	1	1	1	1	1	1	1	1	1	1	1
N0.HOG0007857 OG0006807	1	1	1	1	1	1	1	1	1	1	1	1	1	1	1	1	1	1	1	1	1	1	1	1	1	1	1	1	1	1	1	1	1	1	1	1	1
N0.HOG0007858 OG0006808	1	1	1	1	1	1	1	1	1	1	1	1	1	1	1	1	1	1	1	1	1	1	1	1	1	1	1	1	1	1	1	1	1	1	1	1	1
N0.HOG0007859 OG0006809	1	1	1	1	1	1	1	1	1	1	1	1	1	1	1	1	1	1	1	1	1	1	1	1	1	1	1	1	1	1	1	1	1	1	1	1	1
N0.HOG0007860 OG0006810	1	1	1	1	1	1	1	1	1	1	1	1	1	1	1	1	1	1	1	1	1	1	1	1	1	1	1	1	1	1	1	1	1	1	1	1	1
N0.HOG0007861 OG0006811	1	1	1	1	1	1	1	1	1	1	1	1	1	1	1	1	1	1	1	1	1	1	1	1	1	1	1	1	1	1	1	1	1	1	1	1	1
N0.HOG0007862 OG0006812	1	1	1	1	1	1	1	1	1	1	1	1	1	1	1	1	1	1	1	1	1	1	1	1	1	1	1	1	1	1	1	1	1	1	1	1	1
N0.HOG0007863 OG0006813	1	1	1	1	1	1	1	1	1	1	1	1	1	1	1	1	1	1	1	1	1	1	1	1	1	1	1	1	1	1	1	1	1	1	1	1	1
N0.HOG0007864 OG0006814	1	1	1	1	1	1	1	1	1	1	1	1	1	1	1	1	1	1	1	1	1	1	1	1	1	1	1	1	1	1	1	1	1	1	1	1	1
N0.HOG0007865 OG0006815	1	1	1	1	1	1	1	1	1	1	1	1	1	1	1	1	1	1	1	1	1	1	1	1	1	1	1	1	1	1	1	1	1	1	1	1	1
N0.HOG0007866 OG0006816	1	1	1	1	1	1	1	1	1	1	1	1	1	1	1	1	1	1	1	1	1	1	1	1	1	1	1	1	1	1	1	1	1	1	1	1	1
N0.HOG0007867 OG0006817	1	1	1	1	1	1	1	1	1	1	1	1	1	1	1	1	1	1	1	1	1	1	1	1	1	1	1	1	1	1	1	1	1	1	1	1	1
N0.HOG0007868 OG0006818	1	1	1	1	1	1	1	1	1	1	1	1	1	1	1	1	1	1	1	1	1	1	1	1	1	1	1	1	1	1	1	1	1	1	1	1	1
N0.HOG0007869 OG0006819	1	1	1	1	1	1	1	1	1	1	1	1	1	1	1	1	1	1	1	1	1	1	1	1	1	1	1	1	1	1	1	1	1	1	1	1	1
N0.HOG0007870 OG0006820	1	1	1	1	1	1	1	1	1	1	1	1	1	1	1	1	1	1	1	1	1	1	1	1	1	1	1	1	1	1	1	1	1	1	1	1	1
N0.HOG0007871 OG0006821	1	1	1	1	1	1	1	1	1	1	1	1	1	1	1	1	1	1	1	1	1	1	1	1	1	1	1	1	1	1	1	1	1	1	1	1	1
N0.HOG0007872 OG0006822	1	1	1	1	1	1	1	1	1	1	1	1	1	1	1	1	1	1	1	1	1	1	1	1	1	1	1	1	1	1	1	1	1	1	1	1	1
N0.HOG0007873 OG0006823	1	1	1	1	1	1	1	1	1	1	1	1	1	1	1	1	1	1	1	1	1	1	1	1	1	1	1	1	1	1	1	1	1	1	1	1	1
N0.HOG0007874 OG0006824	1	1	1	1	1	1	1	1	1	1	1	1	1	1	1	1	1	1	1	1	1	1	1	1	1	1	1	1	1	1	1	1	1	1	1	1	1
N0.HOG0007875 OG0006825	1	1	1	1	1	1	1	1	1	1	1	1	1	1	1	1	1	1	1	1	1	1	1	1	1	1	1	1	1	1	1	1	1	1	1	1	1
N0.HOG0007876 OG0006826	1	1	1	1	1	1	1	1	1	1	1	1	1	1	1	1	1	1	1	1	1	1	1	1	1	1	1	1	1	1	1	1	1	1	1	1	1
N0.HOG0007877 OG0006827	1	1	1	1	1	1	1	1	1	1	1	1	1	1	1	1	1	1	1	1	1	1	1	1	1	1	1	1	1	1	1	1	1	1	1	1	1
N0.HOG0007878 OG0006828	1	1	1	1	1	1	1	1	1	1	1	1	1	1	1	1	1	1	1	1	1	1	1	1	1	1	1	1	1	1	1	1	1	1	1	1	1
N0.HOG0007879 OG0006829	1	1	1	1	1	1	1	1	1	1	1	1	1	1	1	1	1	1	1	1	1	1	1	1	1	1	1	1	1	1	1	1	1	1	1	1	1
N0.HOG0007880 OG0006830	1	1	1	1	1	1	1	1	1	1	1	1	1	1	1	1	1	1	1	1	1	1	1	1	1	1	1	1	1	1	1	1	1	1	1	1	1
N0.HOG0007881 OG0006831	1	1	1	1	1	1	1	1	1	1	1	1	1	1	1	1	1	1	1	1	1	1	1	1	1	1	1	1	1	1	1	1	1	1	1	1	1
N0.HOG0007882 OG0006832	1	1	1	1	1	1	1	1	1	1	1	1	1	1	1	1	1	1	1	1	1	1	1	1	1	1	1	1	1	1	1	1	1	1	1	1	1
N0.HOG0007883 OG0006833	1	1	1	1	1	1	1	1	1	1	1	1	1	1	1	1	1	1	1	1	1	1	1	1	1	1	1	1	1	1	1	1	1	1	1	1	1
N0.HOG0007884 OG0006834	1	1	1	1	1	1	1	1	1	1	1	1	1	1	1	1	1	1	1	1	1	1	1	1	1	1	1	1	1	1	1	1	1	1	1	1	1
N0.HOG0007885 OG0006835	1	1	1	1	1	1	1	1	1	1	1	1	1	1	1	1	1	1	1	1	1	1	1	1	1	1	1	1	1	1	1	1	1	1	1	1	1
N0.HOG0007886 OG0006836	1	1	1	1	1	1	1	1	1	1	1	1	1	1	1	1	1	1	1	1	1	1	1	1	1	1	1	1	1	1	1	1	1	1	1	1	1
N0.HOG0007887 OG0006837	1	1	1	1	1	1	1	1	1	1	1	1	1	1	1	1	1	1	1	1	1	1	1	1	1	1	1	1	1	1	1	1	1	1	1	1	1
N0.HOG0007888 OG0006838	1	1	1	1	1	1	1	1	1	1	1	1	1	1	1	1	1	1	1	1	1	1	1	1	1	1	1	1	1	1	1	1	1	1	1	1	1
N0.HOG0007889 OG0006839	1	1	1	1	1	1	1	1	1	1	1	1	1	1	1	1	1	1	1	1	1	1	1	1	1	1	1	1	1	1	1	1	1	1	1	1	1
N0.HOG0007890 OG0006840	1	1	1	1	1	1	1	1	1	1	1	1	1	1	1	1	1	1	1	1	1	1	1	1	1	1	1	1	1	1	1	1	1	1	1	1	1
N0.HOG0007891 OG0006841	1	1	1	1	1	1	1	1	1	1	1	1	1	1	1	1	1	1	1	1	1	1	1	1	1	1	1	1	1	1	1	1	1	1	1	1	1
N0.HOG0007892 OG0006842	1	1	1	1	1	1	1	1	1	1	1	1	1	1	1	1	1	1	1	1	1	1	1	1	1	1	1	1	1	1	1	1	1	1	1	1	1
N0.HOG0007893 OG0006843	1	1	1	1	1	1	1	1	1	1	1	1	1	1	1	1	1	1	1	1	1	1	1	1	1	1	1	1	1	1	1	1	1	1	1	1	1
N0.HOG0007894 OG0006844	1	1	1	1	1	1	1	1	1	1	1	1	1	1	1	1	1	1	1	1	1	1	1	1	1	1	1	1	1	1	1	1	1	1	1	1	1
N0.HOG0007895 OG0006845	1	1	1	1	1	1	1	1	1	1	1	1	1	1	1	1	1	1	1	1	1	1	1	1	1	1	1	1	1	1	1	1	1	1	1	1	1
N0.HOG0007896 OG0006846	1	1	1	1	1	1	1	1	1	1	1	1	1	1	1	1	1	1	1	1	1	1	1	1	1	1	1	1	1	1	1	1	1	1	1	1	1
N0.HOG0007897 OG0006847	1	1	1	1	1	1	1	1	1	1	1	1	1	1	1	1	1	1	1	1	1	1	1	1	1	1	1	1	1	1	1	1	1	1	1	1	1
N0.HOG0007898 OG0006848	1	1	1	1	1	1	1	1	1	1	1	1	1	1	1	1	1	1	1	1	1	1	1	1	1	1	1	1	1	1	1	1	1	1	1	1	1
N0.HOG0007899 OG0006849	1	1	1	1	1	1	1	1	1	1	1	1	1	1	1	1	1	1	1	1	1	1	1	1	1	1	1	1	1	1	1	1	1	1	1	1	1
N0.HOG0007900 OG0006850	1	1	1	1	1	1	1	1	1	1	1	1	1	1	1	1	1	1	1	1	1	1	1	1	1	1	1	1	1	1	1	1	1	1	1	1	1
N0.HOG0007901 OG0006851	1	1	1	1	1	1	1	1	1	1	1	1	1	1	1	1	1	1	1	1	1	1	1	1	1	1	1	1	1	1	1	1	1	1	1	1	1
N0.HOG0007902 OG0006852	1	1	1	1	1	1	1	1	1	1	1	1	1	1	1	1	1	1	1	1	1	1	1	1	1	1	1	1	1	1	1	1	1	1	1	1	1
N0.HOG0007903 OG0006853	1	1	1	1	1	1	1	1	1	1	1	1	1	1	1	1	1	1	1	1	1	1	1	1	1	1	1	1	1	1	1	1	1	1	1	1	1
N0.HOG0007904 OG0006854	1	1	1	1	1	1	1	1	1	1	1	1	1	1	1	1	1	1	1	1	1	1	1	1	1	1	1	1	1	1	1	1	1	1	1	1	1
N0.HOG0007905 OG0006855	1	1	1	1	1	1	1	1	1	1	1	1	1	1	1	1	1	1	1	1	1	1	1	1	1	1	1	1	1	1	1	1	1	1	1	1	1
N0.HOG0007906 OG0006856	1	1	1	1	1	1	1	1	1	1	1	1	1	1	1	1	1	1	1	1	1	1	1	1	1	1	1	1	1	1	1	1	1	1	1	1	1
N0.HOG0007907 OG0006857	1	1	1	1	1	1	1	1	1	1	1	1	1	1	1	1	1	1	1	1	1	1	1	1	1	1	1	1	1	1	1	1	1	1	1	1	1
N0.HOG0007908 OG0006858	1	1	1	1	1	1	1	1	1	1	1	1	1	1	1	1	1	1	1	1	1	1	1	1	1	1	1	1	1	1	1	1	1	1	1	1	1
N0.HOG0007909 OG0006859	1	1	1	1	1	1	1	1	1	1	1	1	1	1	1	1	1	1	1	1	1	1	1	1	1	1	1	1	1	1	1	1	1	1	1	1	1
N0.HOG0007910 OG0006860	1	1	1	1	1	1	1	1	1	1	1	1	1	1	1	1	1	1	1	1	1	1	1	1	1	1	1	1	1	1	1	1	1	1	1	1	1
N0.HOG0007911 OG0006861	1	1	1	1	1	1	1	1	1	1	1	1	1	1	1	1	1	1	1	1	1	1	1	1	1	1	1	1	1	1	1	1	1	1	1	1	1
N0.HOG0007912 OG0006862	1	1	1	1	1	1	1	1	1	1	1	1	1	1	1	1	1	1	1	1	1	1	1	1	1	1	1	1	1	1	1	1	1	1	1	1	1
N0.HOG0007913 OG0006863	1	1	1	1	1	1	1	1	1	1	1	1	1	1	1	1	1	1	1	1	1	1	1	1	1	1	1	1	1	1	1	1	1	1	1	1	1
N0.HOG0007914 OG0006864	1	1	1	1	1	1	1	1	1	1	1	1	1	1	1	1	1	1	1	1	1	1	1	1	1	1	1	1	1	1	1	1	1	1	1	1	1
N0.HOG0007915 OG0006865	1	1	1	1	1	1	1	1	1	1	1	1	1	1	1	1	1	1	1	1	1	1	1	1	1	1	1	1	1	1	1	1	1	1	1	1	1
N0.HOG0007916 OG0006866	1	1	1	1	1	1	1	1	1	1	1	1	1	1	1	1	1	1	1	1	1	1	1	1	1	1	1	1	1	1	1	1	1	1	1	1	1
N0.HOG0007917 OG0006867	1	1	1	1	1	1	1	1	1	1	1	1	1	1	1	1	1	1	1	1	1	1	1	1	1	1	1	1	1	1	1	1	1	1	1	1	1
N0.HOG0007918 OG0006868	1	1	1	1	1	1	1	1	1	1	1	1	1	1	1	1	1	1	1	1	1	1	1	1	1	1	1	1	1	1	1	1	1	1	1	1	1
N0.HOG0007919 OG0006869	1	1	1	1	1	1	1	1	1	1	1	1	1	1	1	1	1	1	1	1	1	1	1	1	1	1	1	1	1	1	1	1	1	1	1	1	1
N0.HOG0007920 OG0006870	1	1	1	1	1	1	1	1	1	1	1	1	1	1	1	1	1	1	1	1	1	1	1	1	1	1	1	1	1	1	1	1	1	1	1	1	1
N0.HOG0007921 OG0006871	1	1	1	1	1	1	1	1	1	1	1	1	1	1	1	1	1	1	1	1	1	1	1	1	1	1	1	1	1	1	1	1	1	1	1	1	1
N0.HOG0007922 OG0006872	1	1	1	1	1	1	1	1	1	1	1	1	1	1	1	1	1	1	1	1	1	1	1	1	1	1	1	1	1	1	1	1	1	1	1	1	1
N0.HOG0007923 OG0006873	1	1	1	1	1	1	1	1	1	1	1	1	1	1	1	1	1	1	1	1	1	1	1	1	1	1	1	1	1	1	1	1	1	1	1	1	1
N0.HOG0007924 OG0006874	1	1	1	1	1	1	1	1	1	1	1	1	1	1	1	1	1	1	1	1	1	1	1	1	1	1	1	1	1	1	1	1	1	1	1	1	1
N0.HOG0007925 OG0006875	1	1	1	1	1	1	1	1	1	1	1	1	1	1	1	1	1	1	1	1	1	1	1	1	1	1	1	1	1	1	1	1	1	1	1	1	1
N0.HOG0007926 OG0006876	1	1	1	1	1	1	1	1	1	1	1	1	1	1	1	1	1	1	1	1	1	1	1	1	1	1	1	1	1	1	1	1	1	1	1	1	1
N0.HOG0007927 OG0006877	1	1	1	1	1	1	1	1	1	1	1	1	1	1	1	1	1	1	1	1	1	1	1	1	1	1	1	1	1	1	1	1	1	1	1	1	1
N0.HOG0007928 OG0006878	1	1	1	1	1	1	1	1	1	1	1	1	1	1	1	1	1	1	1	1	1	1	1	1	1	1	1	1	1	1	1	1	1	1	1	1	1
N0.HOG0007929 OG0006879	1	1	1	1	1	1	1	1	1	1	1	1	1	1	1	1	1	1	1	1	1	1	1	1	1	1	1	1	1	1	1	1	1	1	1	1	1
N0.HOG0007930 OG0006880	1	1	1	1	1	1	1	1	1	1	1	1	1	1	1	1	1	1	1	1	1	1	1	1	1	1	1	1	1	1	1	1	1	1	1	1	1
N0.HOG0007931 OG0006881	1	1	1	1	1	1	1	1	1	1	1	1	1	1	1	1	1	1	1	1	1	1	1	1	1	1	1	1	1	1	1	1	1	1	1	1	1
N0.HOG0007932 OG0006882	1	1	1	1	1	1	1	1	1	1	1	1	1	1	1	1	1	1	1	1	1	1	1	1	1	1	1	1	1	1	1	1	1	1	1	1	1
N0.HOG0007933 OG0006883	1	1	1	1	1	1	1	1	1	1	1	1	1	1	1	1	1	1	1	1	1	1	1	1	1	1	1	1	1	1	1	1	1	1	1	1	1
N0.HOG0007934 OG0006884	1	1	1	1	1	1	1	1	1	1	1	1	1	1	1	1	1	1	1	1	1	1	1	1	1	1	1	1	1	1	1	1	1	1	1	1	1
N0.HOG0007935 OG0006885	1	1	1	1	1	1	1	1	1	1	1	1	1	1	1	1	1	1	1	1	1	1	1	1	1	1	1	1	1	1	1	1	1	1	1	1	1
N0.HOG0007936 OG0006886	1	1	1	1	1	1	1	1	1	1	1	1	1	1	1	1	1	1	1	1	1	1	1	1	1	1	1	1	1	1	1	1	1	1	1	1	1
N0.HOG0007937 OG0006887	1	1	1	1	1	1	1	1	1	1	1	1	1	1	1	1	1	1	1	1	1	1	1	1	1	1	1	1	1	1	1	1	1	1	1	1	1
N0.HOG0007938 OG0006888	1	1	1	1	1	1	1	1	1	1	1	1	1	1	1	1	1	1	1	1	1	1	1	1	1	1	1	1	1	1	1	1	1	1	1	1	1
N0.HOG0007939 OG0006889	1	1	1	1	1	1	1	1	1	1	1	1	1	1	1	1	1	1	1	1	1	1	1	1	1	1	1	1	1	1	1	1	1	1	1	1	1
N0.HOG0007940 OG0006890	1	1	1	1	1	1	1	1	1	1	1	1	1	1	1	1	1	1	1	1	1	1	1	1	1	1	1	1	1	1	1	1	1	1	1	1	1
N0.HOG0007941 OG0006891	1	1	1	1	1	1	1	1	1	1	1	1	1	1	1	1	1	1	1	1	1	1	1	1	1	1	1	1	1	1	1	1	1	1	1	1	1
N0.HOG0007942 OG0006892	1	1	1	1	1	1	1	1	1	1	1	1	1	1	1	1	1	1	1	1	1	1	1	1	1	1	1	1	1	1	1	1	1	1	1	1	1
N0.HOG0007943 OG0006893	1	1	1	1	1	1	1	1	1	1	1	1	1	1	1	1	1	1	1	1	1	1	1	1	1	1	1	1	1	1	1	1	1	1	1	1	1
N0.HOG0007944 OG0006894	1	1	1	1	1	1	1	1	1	1	1	1	1	1	1	1	1	1	1	1	1	1	1	1	1	1	1	1	1	1	1	1	1	1	1	1	1
N0.HOG0007945 OG0006895	1	1	1	1	1	1	1	1	1	1	1	1	1	1	1	1	1	1	1	1	1	1	1	1	1	1	1	1	1	1	1	1	1	1	1	1	1
N0.HOG0007946 OG0006896	1	1	1	1	1	1	1	1	1	1	1	1	1	1	1	1	1	1	1	1	1	1	1	1	1	1	1	1	1	1	1	1	1	1	1	1	1
N0.HOG0007947 OG0006897	1	1	1	1	1	1	1	1	1	1	1	1	1	1	1	1	1	1	1	1	1	1	1	1	1	1	1	1	1	1	1	1	1	1	1	1	1
N0.HOG0007948 OG0006898	1	1	1	1	1	1	1	1	1	1	1	1	1	1	1	1	1	1	1	1	1	1	1	1	1	1	1	1	1	1	1	1	1	1	1	1	1
N0.HOG0007949 OG0006899	1	1	1	1	1	1	1	1	1	1	1	1	1	1	1	1	1	1	1	1	1	1	1	1	1	1	1	1	1	1	1	1	1	1	1	1	1
N0.HOG0007950 OG0006900	1	1	1	1	1	1	1	1	1	1	1	1	1	1	1	1	1	1	1	1	1	1	1	1	1	1	1	1	1	1	1	1	1	1	1	1	1
N0.HOG0007951 OG0006901	1	1	1	1	1	1	1	1	1	1	1	1	1	1	1	1	1	1	1	1	1	1	1	1	1	1	1	1	1	1	1	1	1	1	1	1	1
N0.HOG0007952 OG0006902	1	1	1	1	1	1	1	1	1	1	1	1	1	1	1	1	1	1	1	1	1	1	1	1	1	1	1	1	1	1	1	1	1	1	1	1	1
N0.HOG0007953 OG0006903	1	1	1	1	1	1	1	1	1	1	1	1	1	1	1	1	1	1	1	1	1	1	1	1	1	1	1	1	1	1	1	1	1	1	1	1	1
N0.HOG0007954 OG0006904	1	1	1	1	1	1	1	1	1	1	1	1	1	1	1	1	1	1	1	1	1	1	1	1	1	1	1	1	1	1	1	1	1	1	1	1	1
N0.HOG0007955 OG0006905	1	1	1	1	1	1	1	1	1	1	1	1	1	1	1	1	1	1	1	1	1	1	1	1	1	1	1	1	1	1	1	1	1	1	1	1	1
N0.HOG0007956 OG0006906	1	1	1	1	1	1	1	1	1	1	1	1	1	1	1	1	1	1	1	1	1	1	1	1	1	1	1	1	1	1	1	1	1	1	1	1	1
N0.HOG0007957 OG0006907	1	1	1	1	1	1	1	1	1	1	1	1	1	1	1	1	1	1	1	1	1	1	1	1	1	1	1	1	1	1	1	1	1	1	1	1	1
N0.HOG0007958 OG0006908	1	1	1	1	1	1	1	1	1	1	1	1	1	1	1	1	1	1	1	1	1	1	1	1	1	1	1	1	1	1	1	1	1	1	1	1	1
N0.HOG0007959 OG0006909	1	1	1	1	1	1	1	1	1	1	1	1	1	1	1	1	1	1	1	1	1	1	1	1	1	1	1	1	1	1	1	1	1	1	1	1	1
N0.HOG0007960 OG0006910	1	1	1	1	1	1	1	1	1	1	1	1	1	1	1	1	1	1	1	1	1	1	1	1	1	1	1	1	1	1	1	1	1	1	1	1	1
N0.HOG0007961 OG0006911	1	1	1	1	1	1	1	1	1	1	1	1	1	1	1	1	1	1	1	1	1	1	1	1	1	1	1	1	1	1	1	1	1	1	1	1	1
N0.HOG0007962 OG0006912	1	1	1	1	1	1	1	1	1	1	1	1	1	1	1	1	1	1	1	1	1	1	1	1	1	1	1	1	1	1	1	1	1	1	1	1	1
N0.HOG0007963 OG0006913	1	1	1	1	1	1	1	1	1	1	1	1	1	1	1	1	1	1	1	1	1	1	1	1	1	1	1	1	1	1	1	1	1	1	1	1	1
N0.HOG0007964 OG0006914	1	1	1	1	1	1	1	1	1	1	1	1	1	1	1	1	1	1	1	1	1	1	1	1	1	1	1	1	1	1	1	1	1	1	1	1	1
N0.HOG0007965 OG0006915	1	1	1	1	1	1	1	1	1	1	1	1	1	1	1	1	1	1	1	1	1	1	1	1	1	1	1	1	1	1	1	1	1	1	1	1	1
N0.HOG0007966 OG0006916	1	1	1	1	1	1	1	1	1	1	1	1	1	1	1	1	1	1	1	1	1	1	1	1	1	1	1	1	1	1	1	1	1	1	1	1	1
N0.HOG0007967 OG0006917	1	1	1	1	1	1	1	1	1	1	1	1	1	1	1	1	1	1	1	1	1	1	1	1	1	1	1	1	1	1	1	1	1	1	1	1	1
N0.HOG0007968 OG0006918	1	1	1	1	1	1	1	1	1	1	1	1	1	1	1	1	1	1	1	1	1	1	1	1	1	1	1	1	1	1	1	1	1	1	1	1	1
N0.HOG0007969 OG0006919	1	1	1	1	1	1	1	1	1	1	1	1	1	1	1	1	1	1	1	1	1	1	1	1	1	1	1	1	1	1	1	1	1	1	1	1	1
N0.HOG0007970 OG0006920	1	1	1	1	1	1	1	1	1	1	1	1	1	1	1	1	1	1	1	1	1	1	1	1	1	1	1	1	1	1	1	1	1	1	1	1	1
N0.HOG0007971 OG0006921	1	1	1	1	1	1	1	1	1	1	1	1	1	1	1	1	1	1	1	1	1	1	1	1	1	1	1	1	1	1	1	1	1	1	1	1	1
N0.HOG0007972 OG0006922	1	1	1	1	1	1	1	1	1	1	1	1	1	1	1	1	1	1	1	1	1	1	1	1	1	1	1	1	1	1	1	1	1	1	1	1	1
N0.HOG0007973 OG0006923	1	1	1	1	1	1	1	1	1	1	1	1	1	1	1	1	1	1	1	1	1	1	1	1	1	1	1	1	1	1	1	1	1	1	1	1	1
N0.HOG0007974 OG0006924	1	1	1	1	1	1	1	1	1	1	1	1	1	1	1	1	1	1	1	1	1	1	1	1	1	1	1	1	1	1	1	1	1	1	1	1	1
N0.HOG0007975 OG0006925	1	1	1	1	1	1	1	1	1	1	1	1	1	1	1	1	1	1	1	1	1	1	1	1	1	1	1	1	1	1	1	1	1	1	1	1	1
N0.HOG0007976 OG0006926	1	1	1	1	1	1	1	1	1	1	1	1	1	1	1	1	1	1	1	1	1	1	1	1	1	1	1	1	1	1	1	1	1	1	1	1	1
N0.HOG0007977 OG0006927	1	1	1	1	1	1	1	1	1	1	1	1	1	1	1	1	1	1	1	1	1	1	1	1	1	1	1	1	1	1	1	1	1	1	1	1	1
N0.HOG0007978 OG0006928	1	1	1	1	1	1	1	1	1	1	1	1	1	1	1	1	1	1	1	1	1	1	1	1	1	1	1	1	1	1	1	1	1	1	1	1	1
N0.HOG0007979 OG0006929	1	1	1	1	1	1	1	1	1	1	1	1	1	1	1	1	1	1	1	1	1	1	1	1	1	1	1	1	1	1	1	1	1	1	1	1	1
N0.HOG0007980 OG0006930	1	1	1	1	1	1	1	1	1	1	1	1	1	1	1	1	1	1	1	1	1	1	1	1	1	1	1	1	1	1	1	1	1	1	1	1	1
N0.HOG0007981 OG0006931	1	1	1	1	1	1	1	1	1	1	1	1	1	1	1	1	1	1	1	1	1	1	1	1	1	1	1	1	1	1	1	1	1	1	1	1	1
N0.HOG0007982 OG0006932	1	1	1	1	1	1	1	1	1	1	1	1	1	1	1	1	1	1	1	1	1	1	1	1	1	1	1	1	1	1	1	1	1	1	1	1	1
N0.HOG0007983 OG0006933	1	1	1	1	1	1	1	1	1	1	1	1	1	1	1	1	1	1	1	1	1	1	1	1	1	1	1	1	1	1	1	1	1	1	1	1	1
N0.HOG0007984 OG0006934	1	1	1	1	1	1	1	1	1	1	1	1	1	1	1	1	1	1	1	1	1	1	1	1	1	1	1	1	1	1	1	1	1	1	1	1	1
N0.HOG0007985 OG0006935	1	1	1	1	1	1	1	1	1	1	1	1	1	1	1	1	1	1	1	1	1	1	1	1	1	1	1	1	1	1	1	1	1	1	1	1	1
N0.HOG0007986 OG0006936	1	1	1	1	1	1	1	1	1	1	1	1	1	1	1	1	1	1	1	1	1	1	1	1	1	1	1	1	1	1	1	1	1	1	1	1	1
N0.HOG0007987 OG0006937	1	1	1	1	1	1	1	1	1	1	1	1	1	1	1	1	1	1	1	1	1	1	1	1	1	1	1	1	1	1	1	1	1	1	1	1	1
N0.HOG0007988 OG0006938	1	1	1	1	1	1	1	1	1	1	1	1	1	1	1	1	1	1	1	1	1	1	1	1	1	1	1	1	1	1	1	1	1	1	1	1	1
N0.HOG0007989 OG0006939	1	1	1	1	1	1	1	1	1	1	1	1	1	1	1	1	1	1	1	1	1	1	1	1	1	1	1	1	1	1	1	1	1	1	1	1	1
N0.HOG0007990 OG0006940	1	1	1	1	1	1	1	1	1	1	1	1	1	1	1	1	1	1	1	1	1	1	1	1	1	1	1	1	1	1	1	1	1	1	1	1	1
N0.HOG0007991 OG0006941	1	1	1	1	1	1	1	1	1	1	1	1	1	1	1	1	1	1	1	1	1	1	1	1	1	1	1	1	1	1	1	1	1	1	1	1	1
N0.HOG0007992 OG0006942	1	1	1	1	1	1	1	1	1	1	1	1	1	1	1	1	1	1	1	1	1	1	1	1	1	1	1	1	1	1	1	1	1	1	1	1	1
N0.HOG0007993 OG0006943	1	1	1	1	1	1	1	1	1	1	1	1	1	1	1	1	1	1	1	1	1	1	1	1	1	1	1	1	1	1	1	1	1	1	1	1	1
N0.HOG0007994 OG0006944	1	1	1	1	1	1	1	1	1	1	1	1	1	1	1	1	1	1	1	1	1	1	1	1	1	1	1	1	1	1	1	1	1	1	1	1	1
N0.HOG0007995 OG0006945	1	1	1	1	1	1	1	1	1	1	1	1	1	1	1	1	1	1	1	1	1	1	1	1	1	1	1	1	1	1	1	1	1	1	1	1	1
N0.HOG0007996 OG0006946	1	1	1	1	1	1	1	1	1	1	1	1	1	1	1	1	1	1	1	1	1	1	1	1	1	1	1	1	1	1	1	1	1	1	1	1	1
N0.HOG0007997 OG0006947	1	1	1	1	1	1	1	1	1	1	1	1	1	1	1	1	1	1	1	1	1	1	1	1	1	1	1	1	1	1	1	1	1	1	1	1	1
N0.HOG0007998 OG0006948	1	1	1	1	1	1	1	1	1	1	1	1	1	1	1	1	1	1	1	1	1	1	1	1	1	1	1	1	1	1	1	1	1	1	1	1	1
N0.HOG0007999 OG0006949	1	1	1	1	1	1	1	1	1	1	1	1	1	1	1	1	1	1	1	1	1	1	1	1	1	1	1	1	1	1	1	1	1	1	1	1	1
N0.HOG0008000 OG0006950	1	1	1	1	1	1	1	1	1	1	1	1	1	1	1	1	1	1	1	1	1	1	1	1	1	1	1	1	1	1	1	1	1	1	1	1	1
N0.HOG0008001 OG0006951	1	1	1	1	1	1	1	1	1	1	1	1	1	1	1	1	1	1	1	1	1	1	1	1	1	1	1	1	1	1	1	1	1	1	1	1	1
N0.HOG0008002 OG0006952	1	1	1	1	1	1	1	1	1	1	1	1	1	1	1	1	1	1	1	1	1	1	1	1	1	1	1	1	1	1	1	1	1	1	1	1	1
N0.HOG0008003 OG0006953	1	1	1	1	1	1	1	1	1	1	1	1	1	1	1	1	1	1	1	1	1	1	1	1	1	1	1	1	1	1	1	1	1	1	1	1	1
N0.HOG0008004 OG0006954	1	1	1	1	1	1	1	1	1	1	1	1	1	1	1	1	1	1	1	1	1	1	1	1	1	1	1	1	1	1	1	1	1	1	1	1	1
N0.HOG0008005 OG0006955	1	1	1	1	1	1	1	1	1	1	1	1	1	1	1	1	1	1	1	1	1	1	1	1	1	1	1	1	1	1	1	1	1	1	1	1	1
N0.HOG0008006 OG0006956	1	1	1	1	1	1	1	1	1	1	1	1	1	1	1	1	1	1	1	1	1	1	1	1	1	1	1	1	1	1	1	1	1	1	1	1	1
N0.HOG0008007 OG0006957	1	1	1	1	1	1	1	1	1	1	1	1	1	1	1	1	1	1	1	1	1	1	1	1	1	1	1	1	1	1	1	1	1	1	1	1	1
N0.HOG0008008 OG0006958	1	1	1	1	1	1	1	1	1	1	1	1	1	1	1	1	1	1	1	1	1	1	1	1	1	1	1	1	1	1	1	1	1	1	1	1	1
N0.HOG0008009 OG0006959	1	1	1	1	1	1	1	1	1	1	1	1	1	1	1	1	1	1	1	1	1	1	1	1	1	1	1	1	1	1	1	1	1	1	1	1	1
N0.HOG0008010 OG0006960	1	1	1	1	1	1	1	1	1	1	1	1	1	1	1	1	1	1	1	1	1	1	1	1	1	1	1	1	1	1	1	1	1	1	1	1	1
N0.HOG0008011 OG0006961	1	1	1	1	1	1	1	1	1	1	1	1	1	1	1	1	1	1	1	1	1	1	1	1	1	1	1	1	1	1	1	1	1	1	1	1	1
N0.HOG0008012 OG0006962	1	1	1	1	1	1	1	1	1	1	1	1	1	1	1	1	1	1	1	1	1	1	1	1	1	1	1	1	1	1	1	1	1	1	1	1	1
N0.HOG0008013 OG0006963	1	1	1	1	1	1	1	1	1	1	1	1	1	1	1	1	1	1	1	1	1	1	1	1	1	1	1	1	1	1	1	1	1	1	1	1	1
N0.HOG0008014 OG0006964	1	1	1	1	1	1	1	1	1	1	1	1	1	1	1	1	1	1	1	1	1	1	1	1	1	1	1	1	1	1	1	1	1	1	1	1	1
N0.HOG0008015 OG0006965	1	1	1	1	1	1	1	1	1	1	1	1	1	1	1	1	1	1	1	1	1	1	1	1	1	1	1	1	1	1	1	1	1	1	1	1	1
N0.HOG0008016 OG0006966	1	1	1	1	1	1	1	1	1	1	1	1	1	1	1	1	1	1	1	1	1	1	1	1	1	1	1	1	1	1	1	1	1	1	1	1	1
N0.HOG0008017 OG0006967	1	1	1	1	1	1	1	1	1	1	1	1	1	1	1	1	1	1	1	1	1	1	1	1	1	1	1	1	1	1	1	1	1	1	1	1	1
N0.HOG0008018 OG0006968	1	1	1	1	1	1	1	1	1	1	1	1	1	1	1	1	1	1	1	1	1	1	1	1	1	1	1	1	1	1	1	1	1	1	1	1	1
N0.HOG0008019 OG0006969	1	1	1	1	1	1	1	1	1	1	1	1	1	1	1	1	1	1	1	1	1	1	1	1	1	1	1	1	1	1	1	1	1	1	1	1	1
N0.HOG0008020 OG0006970	1	1	1	1	1	1	1	1	1	1	1	1	1	1	1	1	1	1	1	1	1	1	1	1	1	1	1	1	1	1	1	1	1	1	1	1	1
N0.HOG0008021 OG0006971	1	1	1	1	1	1	1	1	1	1	1	1	1	1	1	1	1	1	1	1	1	1	1	1	1	1	1	1	1	1	1	1	1	1	1	1	1
N0.HOG0008022 OG0006972	1	1	1	1	1	1	1	1	1	1	1	1	1	1	1	1	1	1	1	1	1	1	1	1	1	1	1	1	1	1	1	1	1	1	1	1	1
N0.HOG0008023 OG0006973	1	1	1	1	1	1	1	1	1	1	1	1	1	1	1	1	1	1	1	1	1	1	1	1	1	1	1	1	1	1	1	1	1	1	1	1	1
N0.HOG0008024 OG0006974	1	1	1	1	1	1	1	1	1	1	1	1	1	1	1	1	1	1	1	1	1	1	1	1	1	1	1	1	1	1	1	1	1	1	1	1	1
N0.HOG0008025 OG0006975	1	1	1	1	1	1	1	1	1	1	1	1	1	1	1	1	1	1	1	1	1	1	1	1	1	1	1	1	1	1	1	1	1	1	1	1	1
N0.HOG0008026 OG0006976	1	1	1	1	1	1	1	1	1	1	1	1	1	1	1	1	1	1	1	1	1	1	1	1	1	1	1	1	1	1	1	1	1	1	1	1	1
N0.HOG0008027 OG0006977	1	1	1	1	1	1	1	1	1	1	1	1	1	1	1	1	1	1	1	1	1	1	1	1	1	1	1	1	1	1	1	1	1	1	1	1	1
N0.HOG0008028 OG0006978	1	1	1	1	1	1	1	1	1	1	1	1	1	1	1	1	1	1	1	1	1	1	1	1	1	1	1	1	1	1	1	1	1	1	1	1	1
N0.HOG0008029 OG0006979	1	1	1	1	1	1	1	1	1	1	1	1	1	1	1	1	1	1	1	1	1	1	1	1	1	1	1	1	1	1	1	1	1	1	1	1	1
N0.HOG0008030 OG0006980	1	1	1	1	1	1	1	1	1	1	1	1	1	1	1	1	1	1	1	1	1	1	1	1	1	1	1	1	1	1	1	1	1	1	1	1	1
N0.HOG0008031 OG0006981	1	1	1	1	1	1	1	1	1	1	1	1	1	1	1	1	1	1	1	1	1	1	1	1	1	1	1	1	1	1	1	1	1	1	1	1	1
N0.HOG0008032 OG0006982	1	1	1	1	1	1	1	1	1	1	1	1	1	1	1	1	1	1	1	1	1	1	1	1	1	1	1	1	1	1	1	1	1	1	1	1	1
N0.HOG0008033 OG0006983	1	1	1	1	1	1	1	1	1	1	1	1	1	1	1	1	1	1	1	1	1	1	1	1	1	1	1	1	1	1	1	1	1	1	1	1	1
N0.HOG0008034 OG0006984	1	1	1	1	1	1	1	1	1	1	1	1	1	1	1	1	1	1	1	1	1	1	1	1	1	1	1	1	1	1	1	1	1	1	1	1	1
N0.HOG0008035 OG0006985	1	1	1	1	1	1	1	1	1	1	1	1	1	1	1	1	1	1	1	1	1	1	1	1	1	1	1	1	1	1	1	1	1	1	1	1	1
N0.HOG0008036 OG0006986	1	1	1	1	1	1	1	1	1	1	1	1	1	1	1	1	1	1	1	1	1	1	1	1	1	1	1	1	1	1	1	1	1	1	1	1	1
N0.HOG0008037 OG0006987	1	1	1	1	1	1	1	1	1	1	1	1	1	1	1	1	1	1	1	1	1	1	1	1	1	1	1	1	1	1	1	1	1	1	1	1	1
N0.HOG0008038 OG0006988	1	1	1	1	1	1	1	1	1	1	1	1	1	1	1	1	1	1	1	1	1	1	1	1	1	1	1	1	1	1	1	1	1	1	1	1	1
N0.HOG0008039 OG0006989	1	1	1	1	1	1	1	1	1	1	1	1	1	1	1	1	1	1	1	1	1	1	1	1	1	1	1	1	1	1	1	1	1	1	1	1	1
N0.HOG0008040 OG0006990	1	1	1	1	1	1	1	1	1	1	1	1	1	1	1	1	1	1	1	1	1	1	1	1	1	1	1	1	1	1	1	1	1	1	1	1	1
N0.HOG0008041 OG0006991	1	1	1	1	1	1	1	1	1	1	1	1	1	1	1	1	1	1	1	1	1	1	1	1	1	1	1	1	1	1	1	1	1	1	1	1	1
N0.HOG0008042 OG0006992	1	1	1	1	1	1	1	1	1	1	1	1	1	1	1	1	1	1	1	1	1	1	1	1	1	1	1	1	1	1	1	1	1	1	1	1	1
N0.HOG0008043 OG0006993	1	1	1	1	1	1	1	1	1	1	1	1	1	1	1	1	1	1	1	1	1	1	1	1	1	1	1	1	1	1	1	1	1	1	1	1	1
N0.HOG0008044 OG0006994	1	1	1	1	1	1	1	1	1	1	1	1	1	1	1	1	1	1	1	1	1	1	1	1	1	1	1	1	1	1	1	1	1	1	1	1	1
N0.HOG0008045 OG0006995	1	1	1	1	1	1	1	1	1	1	1	1	1	1	1	1	1	1	1	1	1	1	1	1	1	1	1	1	1	1	1	1	1	1	1	1	1
N0.HOG0008046 OG0006996	1	1	1	1	1	1	1	1	1	1	1	1	1	1	1	1	1	1	1	1	1	1	1	1	1	1	1	1	1	1	1	1	1	1	1	1	1
N0.HOG0008047 OG0006997	1	1	1	1	1	1	1	1	1	1	1	1	1	1	1	1	1	1	1	1	1	1	1	1	1	1	1	1	1	1	1	1	1	1	1	1	1
N0.HOG0008048 OG0006998	1	1	1	1	1	1	1	1	1	1	1	1	1	1	1	1	1	1	1	1	1	1	1	1	1	1	1	1	1	1	1	1	1	1	1	1	1
N0.HOG0008049 OG0006999	1	1	1	1	1	1	1	1	1	1	1	1	1	1	1	1	1	1	1	1	1	1	1	1	1	1	1	1	1	1	1	1	1	1	1	1	1
N0.HOG0008050 OG0007000	1	1	1	1	1	1	1	1	1	1	1	1	1	1	1	1	1	1	1	1	1	1	1	1	1	1	1	1	1	1	1	1	1	1	1	1	1
N0.HOG0008051 OG0007001	1	1	1	1	1	1	1	1	1	1	1	1	1	1	1	1	1	1	1	1	1	1	1	1	1	1	1	1	1	1	1	1	1	1	1	1	1
N0.HOG0008052 OG0007002	1	1	1	1	1	1	1	1	1	1	1	1	1	1	1	1	1	1	1	1	1	1	1	1	1	1	1	1	1	1	1	1	1	1	1	1	1
N0.HOG0008053 OG0007003	1	1	1	1	1	1	1	1	1	1	1	1	1	1	1	1	1	1	1	1	1	1	1	1	1	1	1	1	1	1	1	1	1	1	1	1	1
N0.HOG0008054 OG0007004	1	1	1	1	1	1	1	1	1	1	1	1	1	1	1	1	1	1	1	1	1	1	1	1	1	1	1	1	1	1	1	1	1	1	1	1	1
N0.HOG0008055 OG0007005	1	1	1	1	1	1	1	1	1	1	1	1	1	1	1	1	1	1	1	1	1	1	1	1	1	1	1	1	1	1	1	1	1	1	1	1	1
N0.HOG0008056 OG0007006	1	1	1	1	1	1	1	1	1	1	1	1	1	1	1	1	1	1	1	1	1	1	1	1	1	1	1	1	1	1	1	1	1	1	1	1	1
N0.HOG0008057 OG0007007	1	1	1	1	1	1	1	1	1	1	1	1	1	1	1	1	1	1	1	1	1	1	1	1	1	1	1	1	1	1	1	1	1	1	1	1	1
N0.HOG0008058 OG0007008	1	1	1	1	1	1	1	1	1	1	1	1	1	1	1	1	1	1	1	1	1	1	1	1	1	1	1	1	1	1	1	1	1	1	1	1	1
N0.HOG0008059 OG0007009	1	1	1	1	1	1	1	1	1	1	1	1	1	1	1	1	1	1	1	1	1	1	1	1	1	1	1	1	1	1	1	1	1	1	1	1	1
N0.HOG0008060 OG0007010	1	1	1	1	1	1	1	1	1	1	1	1	1	1	1	1	1	1	1	1	1	1	1	1	1	1	1	1	1	1	1	1	1	1	1	1	1
N0.HOG0008061 OG0007011	1	1	1	1	1	1	1	1	1	1	1	1	1	1	1	1	1	1	1	1	1	1	1	1	1	1	1	1	1	1	1	1	1	1	1	1	1
N0.HOG0008062 OG0007012	1	1	1	1	1	1	1	1	1	1	1	1	1	1	1	1	1	1	1	1	1	1	1	1	1	1	1	1	1	1	1	1	1	1	1	1	1
N0.HOG0008063 OG0007013	1	1	1	1	1	1	1	1	1	1	1	1	1	1	1	1	1	1	1	1	1	1	1	1	1	1	1	1	1	1	1	1	1	1	1	1	1
N0.HOG0008064 OG0007014	1	1	1	1	1	1	1	1	1	1	1	1	1	1	1	1	1	1	1	1	1	1	1	1	1	1	1	1	1	1	1	1	1	1	1	1	1
N0.HOG0008065 OG0007015	1	1	1	1	1	1	1	1	1	1	1	1	1	1	1	1	1	1	1	1	1	1	1	1	1	1	1	1	1	1	1	1	1	1	1	1	1
N0.HOG0008066 OG0007016	1	1	1	1	1	1	1	1	1	1	1	1	1	1	1	1	1	1	1	1	1	1	1	1	1	1	1	1	1	1	1	1	1	1	1	1	1
N0.HOG0008067 OG0007017	1	1	1	1	1	1	1	1	1	1	1	1	1	1	1	1	1	1	1	1	1	1	1	1	1	1	1	1	1	1	1	1	1	1	1	1	1
N0.HOG0008068 OG0007018	1	1	1	1	1	1	1	1	1	1	1	1	1	1	1	1	1	1	1	1	1	1	1	1	1	1	1	1	1	1	1	1	1	1	1	1	1
N0.HOG0008069 OG0007019	1	1	1	1	1	1	1	1	1	1	1	1	1	1	1	1	1	1	1	1	1	1	1	1	1	1	1	1	1	1	1	1	1	1	1	1	1
N0.HOG0008070 OG0007020	1	1	1	1	1	1	1	1	1	1	1	1	1	1	1	1	1	1	1	1	1	1	1	1	1	1	1	1	1	1	1	1	1	1	1	1	1
N0.HOG0008071 OG0007021	1	1	1	1	1	1	1	1	1	1	1	1	1	1	1	1	1	1	1	1	1	1	1	1	1	1	1	1	1	1	1	1	1	1	1	1	1
N0.HOG0008072 OG0007022	1	1	1	1	1	1	1	1	1	1	1	1	1	1	1	1	1	1	1	1	1	1	1	1	1	1	1	1	1	1	1	1	1	1	1	1	1
N0.HOG0008073 OG0007023	1	1	1	1	1	1	1	1	1	1	1	1	1	1	1	1	1	1	1	1	1	1	1	1	1	1	1	1	1	1	1	1	1	1	1	1	1
N0.HOG0008074 OG0007024	1	1	1	1	1	1	1	1	1	1	1	1	1	1	1	1	1	1	1	1	1	1	1	1	1	1	1	1	1	1	1	1	1	1	1	1	1
N0.HOG0008075 OG0007025	1	1	1	1	1	1	1	1	1	1	1	1	1	1	1	1	1	1	1	1	1	1	1	1	1	1	1	1	1	1	1	1	1	1	1	1	1
N0.HOG0008076 OG0007026	1	1	1	1	1	1	1	1	1	1	1	1	1	1	1	1	1	1	1	1	1	1	1	1	1	1	1	1	1	1	1	1	1	1	1	1	1
N0.HOG0008077 OG0007027	1	1	1	1	1	1	1	1	1	1	1	1	1	1	1	1	1	1	1	1	1	1	1	1	1	1	1	1	1	1	1	1	1	1	1	1	1
N0.HOG0008078 OG0007028	1	1	1	1	1	1	1	1	1	1	1	1	1	1	1	1	1	1	1	1	1	1	1	1	1	1	1	1	1	1	1	1	1	1	1	1	1
N0.HOG0008079 OG0007029	1	1	1	1	1	1	1	1	1	1	1	1	1	1	1	1	1	1	1	1	1	1	1	1	1	1	1	1	1	1	1	1	1	1	1	1	1
N0.HOG0008080 OG0007030	1	1	1	1	1	1	1	1	1	1	1	1	1	1	1	1	1	1	1	1	1	1	1	1	1	1	1	1	1	1	1	1	1	1	1	1	1
N0.HOG0008081 OG0007031	1	1	1	1	1	1	1	1	1	1	1	1	1	1	1	1	1	1	1	1	1	1	1	1	1	1	1	1	1	1	1	1	1	1	1	1	1
N0.HOG0008082 OG0007032	1	1	1	1	1	1	1	1	1	1	1	1	1	1	1	1	1	1	1	1	1	1	1	1	1	1	1	1	1	1	1	1	1	1	1	1	1
N0.HOG0008083 OG0007033	1	1	1	1	1	1	1	1	1	1	1	1	1	1	1	1	1	1	1	1	1	1	1	1	1	1	1	1	1	1	1	1	1	1	1	1	1
N0.HOG0008084 OG0007034	1	1	1	1	1	1	1	1	1	1	1	1	1	1	1	1	1	1	1	1	1	1	1	1	1	1	1	1	1	1	1	1	1	1	1	1	1
N0.HOG0008085 OG0007035	1	1	1	1	1	1	1	1	1	1	1	1	1	1	1	1	1	1	1	1	1	1	1	1	1	1	1	1	1	1	1	1	1	1	1	1	1
N0.HOG0008086 OG0007036	1	1	1	1	1	1	1	1	1	1	1	1	1	1	1	1	1	1	1	1	1	1	1	1	1	1	1	1	1	1	1	1	1	1	1	1	1
N0.HOG0008087 OG0007037	1	1	1	1	1	1	1	1	1	1	1	1	1	1	1	1	1	1	1	1	1	1	1	1	1	1	1	1	1	1	1	1	1	1	1	1	1
N0.HOG0008088 OG0007038	1	1	1	1	1	1	1	1	1	1	1	1	1	1	1	1	1	1	1	1	1	1	1	1	1	1	1	1	1	1	1	1	1	1	1	1	1
N0.HOG0008089 OG0007039	1	1	1	1	1	1	1	1	1	1	1	1	1	1	1	1	1	1	1	1	1	1	1	1	1	1	1	1	1	1	1	1	1	1	1	1	1
N0.HOG0008090 OG0007040	1	1	1	1	1	1	1	1	1	1	1	1	1	1	1	1	1	1	1	1	1	1	1	1	1	1	1	1	1	1	1	1	1	1	1	1	1
N0.HOG0008091 OG0007041	1	1	1	1	1	1	1	1	1	1	1	1	1	1	1	1	1	1	1	1	1	1	1	1	1	1	1	1	1	1	1	1	1	1	1	1	1
N0.HOG0008092 OG0007042	1	1	1	1	1	1	1	1	1	1	1	1	1	1	1	1	1	1	1	1	1	1	1	1	1	1	1	1	1	1	1	1	1	1	1	1	1
N0.HOG0008093 OG0007043	1	1	1	1	1	1	1	1	1	1	1	1	1	1	1	1	1	1	1	1	1	1	1	1	1	1	1	1	1	1	1	1	1	1	1	1	1
N0.HOG0008094 OG0007044	1	1	1	1	1	1	1	1	1	1	1	1	1	1	1	1	1	1	1	1	1	1	1	1	1	1	1	1	1	1	1	1	1	1	1	1	1
N0.HOG0008095 OG0007045	1	1	1	1	1	1	1	1	1	1	1	1	1	1	1	1	1	1	1	1	1	1	1	1	1	1	1	1	1	1	1	1	1	1	1	1	1
N0.HOG0008096 OG0007046	1	1	1	1	1	1	1	1	1	1	1	1	1	1	1	1	1	1	1	1	1	1	1	1	1	1	1	1	1	1	1	1	1	1	1	1	1
N0.HOG0008097 OG0007047	1	1	1	1	1	1	1	1	1	1	1	1	1	1	1	1	1	1	1	1	1	1	1	1	1	1	1	1	1	1	1	1	1	1	1	1	1
N0.HOG0008098 OG0007048	1	1	1	1	1	1	1	1	1	1	1	1	1	1	1	1	1	1	1	1	1	1	1	1	1	1	1	1	1	1	1	1	1	1	1	1	1
N0.HOG0008099 OG0007049	1	1	1	1	1	1	1	1	1	1	1	1	1	1	1	1	1	1	1	1	1	1	1	1	1	1	1	1	1	1	1	1	1	1	1	1	1
N0.HOG0008100 OG0007050	1	1	1	1	1	1	1	1	1	1	1	1	1	1	1	1	1	1	1	1	1	1	1	1	1	1	1	1	1	1	1	1	1	1	1	1	1
N0.HOG0008101 OG0007051	1	1	1	1	1	1	1	1	1	1	1	1	1	1	1	1	1	1	1	1	1	1	1	1	1	1	1	1	1	1	1	1	1	1	1	1	1
N0.HOG0008102 OG0007052	1	1	1	1	1	1	1	1	1	1	1	1	1	1	1	1	1	1	1	1	1	1	1	1	1	1	1	1	1	1	1	1	1	1	1	1	1
N0.HOG0008103 OG0007053	1	1	1	1	1	1	1	1	1	1	1	1	1	1	1	1	1	1	1	1	1	1	1	1	1	1	1	1	1	1	1	1	1	1	1	1	1
N0.HOG0008104 OG0007054	1	1	1	1	1	1	1	1	1	1	1	1	1	1	1	1	1	1	1	1	1	1	1	1	1	1	1	1	1	1	1	1	1	1	1	1	1
N0.HOG0008105 OG0007055	1	1	1	1	1	1	1	1	1	1	1	1	1	1	1	1	1	1	1	1	1	1	1	1	1	1	1	1	1	1	1	1	1	1	1	1	1
N0.HOG0008106 OG0007056	1	1	1	1	1	1	1	1	1	1	1	1	1	1	1	1	1	1	1	1	1	1	1	1	1	1	1	1	1	1	1	1	1	1	1	1	1
N0.HOG0008107 OG0007057	1	1	1	1	1	1	1	1	1	1	1	1	1	1	1	1	1	1	1	1	1	1	1	1	1	1	1	1	1	1	1	1	1	1	1	1	1
N0.HOG0008108 OG0007058	1	1	1	1	1	1	1	1	1	1	1	1	1	1	1	1	1	1	1	1	1	1	1	1	1	1	1	1	1	1	1	1	1	1	1	1	1
N0.HOG0008109 OG0007059	1	1	1	1	1	1	1	1	1	1	1	1	1	1	1	1	1	1	1	1	1	1	1	1	1	1	1	1	1	1	1	1	1	1	1	1	1
N0.HOG0008110 OG0007060	1	1	1	1	1	1	1	1	1	1	1	1	1	1	1	1	1	1	1	1	1	1	1	1	1	1	1	1	1	1	1	1	1	1	1	1	1
N0.HOG0008111 OG0007061	1	1	1	1	1	1	1	1	1	1	1	1	1	1	1	1	1	1	1	1	1	1	1	1	1	1	1	1	1	1	1	1	1	1	1	1	1
N0.HOG0008112 OG0007062	1	1	1	1	1	1	1	1	1	1	1	1	1	1	1	1	1	1	1	1	1	1	1	1	1	1	1	1	1	1	1	1	1	1	1	1	1
N0.HOG0008113 OG0007063	1	1	1	1	1	1	1	1	1	1	1	1	1	1	1	1	1	1	1	1	1	1	1	1	1	1	1	1	1	1	1	1	1	1	1	1	1
N0.HOG0008114 OG0007064	1	1	1	1	1	1	1	1	1	1	1	1	1	1	1	1	1	1	1	1	1	1	1	1	1	1	1	1	1	1	1	1	1	1	1	1	1
N0.HOG0008115 OG0007065	1	1	1	1	1	1	1	1	1	1	1	1	1	1	1	1	1	1	1	1	1	1	1	1	1	1	1	1	1	1	1	1	1	1	1	1	1
N0.HOG0008116 OG0007066	1	1	1	1	1	1	1	1	1	1	1	1	1	1	1	1	1	1	1	1	1	1	1	1	1	1	1	1	1	1	1	1	1	1	1	1	1
N0.HOG0008117 OG0007067	1	1	1	1	1	1	1	1	1	1	1	1	1	1	1	1	1	1	1	1	1	1	1	1	1	1	1	1	1	1	1	1	1	1	1	1	1
N0.HOG0008118 OG0007068	1	1	1	1	1	1	1	1	1	1	1	1	1	1	1	1	1	1	1	1	1	1	1	1	1	1	1	1	1	1	1	1	1	1	1	1	1
N0.HOG0008119 OG0007069	1	1	1	1	1	1	1	1	1	1	1	1	1	1	1	1	1	1	1	1	1	1	1	1	1	1	1	1	1	1	1	1	1	1	1	1	1
N0.HOG0008120 OG0007070	1	1	1	1	1	1	1	1	1	1	1	1	1	1	1	1	1	1	1	1	1	1	1	1	1	1	1	1	1	1	1	1	1	1	1	1	1
N0.HOG0008121 OG0007071	1	1	1	1	1	1	1	1	1	1	1	1	1	1	1	1	1	1	1	1	1	1	1	1	1	1	1	1	1	1	1	1	1	1	1	1	1
N0.HOG0008122 OG0007072	1	1	1	1	1	1	1	1	1	1	1	1	1	1	1	1	1	1	1	1	1	1	1	1	1	1	1	1	1	1	1	1	1	1	1	1	1
N0.HOG0008123 OG0007073	1	1	1	1	1	1	1	1	1	1	1	1	1	1	1	1	1	1	1	1	1	1	1	1	1	1	1	1	1	1	1	1	1	1	1	1	1
N0.HOG0008124 OG0007074	1	1	1	1	1	1	1	1	1	1	1	1	1	1	1	1	1	1	1	1	1	1	1	1	1	1	1	1	1	1	1	1	1	1	1	1	1
N0.HOG0008125 OG0007075	1	1	1	1	1	1	1	1	1	1	1	1	1	1	1	1	1	1	1	1	1	1	1	1	1	1	1	1	1	1	1	1	1	1	1	1	1
N0.HOG0008126 OG0007076	1	1	1	1	1	1	1	1	1	1	1	1	1	1	1	1	1	1	1	1	1	1	1	1	1	1	1	1	1	1	1	1	1	1	1	1	1
N0.HOG0008127 OG0007077	1	1	1	1	1	1	1	1	1	1	1	1	1	1	1	1	1	1	1	1	1	1	1	1	1	1	1	1	1	1	1	1	1	1	1	1	1
N0.HOG0008128 OG0007078	1	1	1	1	1	1	1	1	1	1	1	1	1	1	1	1	1	1	1	1	1	1	1	1	1	1	1	1	1	1	1	1	1	1	1	1	1
N0.HOG0008129 OG0007079	1	1	1	1	1	1	1	1	1	1	1	1	1	1	1	1	1	1	1	1	1	1	1	1	1	1	1	1	1	1	1	1	1	1	1	1	1
N0.HOG0008130 OG0007080	1	1	1	1	1	1	1	1	1	1	1	1	1	1	1	1	1	1	1	1	1	1	1	1	1	1	1	1	1	1	1	1	1	1	1	1	1
N0.HOG0008131 OG0007081	1	1	1	1	1	1	1	1	1	1	1	1	1	1	1	1	1	1	1	1	1	1	1	1	1	1	1	1	1	1	1	1	1	1	1	1	1
N0.HOG0008132 OG0007082	1	1	1	1	1	1	1	1	1	1	1	1	1	1	1	1	1	1	1	1	1	1	1	1	1	1	1	1	1	1	1	1	1	1	1	1	1
N0.HOG0008133 OG0007083	1	1	1	1	1	1	1	1	1	1	1	1	1	1	1	1	1	1	1	1	1	1	1	1	1	1	1	1	1	1	1	1	1	1	1	1	1
N0.HOG0008134 OG0007084	1	1	1	1	1	1	1	1	1	1	1	1	1	1	1	1	1	1	1	1	1	1	1	1	1	1	1	1	1	1	1	1	1	1	1	1	1
N0.HOG0008135 OG0007085	1	1	1	1	1	1	1	1	1	1	1	1	1	1	1	1	1	1	1	1	1	1	1	1	1	1	1	1	1	1	1	1	1	1	1	1	1
N0.HOG0008136 OG0007086	1	1	1	1	1	1	1	1	1	1	1	1	1	1	1	1	1	1	1	1	1	1	1	1	1	1	1	1	1	1	1	1	1	1	1	1	1
N0.HOG0008137 OG0007087	1	1	1	1	1	1	1	1	1	1	1	1	1	1	1	1	1	1	1	1	1	1	1	1	1	1	1	1	1	1	1	1	1	1	1	1	1
N0.HOG0008138 OG0007088	1	1	1	1	1	1	1	1	1	1	1	1	1	1	1	1	1	1	1	1	1	1	1	1	1	1	1	1	1	1	1	1	1	1	1	1	1
N0.HOG0008139 OG0007089	1	1	1	1	1	1	1	1	1	1	1	1	1	1	1	1	1	1	1	1	1	1	1	1	1	1	1	1	1	1	1	1	1	1	1	1	1
N0.HOG0008140 OG0007090	1	1	1	1	1	1	1	1	1	1	1	1	1	1	1	1	1	1	1	1	1	1	1	1	1	1	1	1	1	1	1	1	1	1	1	1	1
N0.HOG0008141 OG0007091	1	1	1	1	1	1	1	1	1	1	1	1	1	1	1	1	1	1	1	1	1	1	1	1	1	1	1	1	1	1	1	1	1	1	1	1	1
N0.HOG0008142 OG0007092	1	1	1	1	1	1	1	1	1	1	1	1	1	1	1	1	1	1	1	1	1	1	1	1	1	1	1	1	1	1	1	1	1	1	1	1	1
N0.HOG0008143 OG0007093	1	1	1	1	1	1	1	1	1	1	1	1	1	1	1	1	1	1	1	1	1	1	1	1	1	1	1	1	1	1	1	1	1	1	1	1	1
N0.HOG0008144 OG0007094	1	1	1	1	1	1	1	1	1	1	1	1	1	1	1	1	1	1	1	1	1	1	1	1	1	1	1	1	1	1	1	1	1	1	1	1	1
N0.HOG0008145 OG0007095	1	1	1	1	1	1	1	1	1	1	1	1	1	1	1	1	1	1	1	1	1	1	1	1	1	1	1	1	1	1	1	1	1	1	1	1	1
N0.HOG0008146 OG0007096	1	1	1	1	1	1	1	1	1	1	1	1	1	1	1	1	1	1	1	1	1	1	1	1	1	1	1	1	1	1	1	1	1	1	1	1	1
N0.HOG0008147 OG0007097	1	1	1	1	1	1	1	1	1	1	1	1	1	1	1	1	1	1	1	1	1	1	1	1	1	1	1	1	1	1	1	1	1	1	1	1	1
N0.HOG0008148 OG0007098	1	1	1	1	1	1	1	1	1	1	1	1	1	1	1	1	1	1	1	1	1	1	1	1	1	1	1	1	1	1	1	1	1	1	1	1	1
N0.HOG0008149 OG0007099	1	1	1	1	1	1	1	1	1	1	1	1	1	1	1	1	1	1	1	1	1	1	1	1	1	1	1	1	1	1	1	1	1	1	1	1	1
N0.HOG0008150 OG0007100	1	1	1	1	1	1	1	1	1	1	1	1	1	1	1	1	1	1	1	1	1	1	1	1	1	1	1	1	1	1	1	1	1	1	1	1	1
N0.HOG0008151 OG0007101	1	1	1	1	1	1	1	1	1	1	1	1	1	1	1	1	1	1	1	1	1	1	1	1	1	1	1	1	1	1	1	1	1	1	1	1	1
N0.HOG0008152 OG0007102	1	1	1	1	1	1	1	1	1	1	1	1	1	1	1	1	1	1	1	1	1	1	1	1	1	1	1	1	1	1	1	1	1	1	1	1	1
N0.HOG0008153 OG0007103	1	1	1	1	1	1	1	1	1	1	1	1	1	1	1	1	1	1	1	1	1	1	1	1	1	1	1	1	1	1	1	1	1	1	1	1	1
N0.HOG0008154 OG0007104	1	1	1	1	1	1	1	1	1	1	1	1	1	1	1	1	1	1	1	1	1	1	1	1	1	1	1	1	1	1	1	1	1	1	1	1	1
N0.HOG0008155 OG0007105	1	1	1	1	1	1	1	1	1	1	1	1	1	1	1	1	1	1	1	1	1	1	1	1	1	1	1	1	1	1	1	1	1	1	1	1	1
N0.HOG0008156 OG0007106	1	1	1	1	1	1	1	1	1	1	1	1	1	1	1	1	1	1	1	1	1	1	1	1	1	1	1	1	1	1	1	1	1	1	1	1	1
N0.HOG0008157 OG0007107	1	1	1	1	1	1	1	1	1	1	1	1	1	1	1	1	1	1	1	1	1	1	1	1	1	1	1	1	1	1	1	1	1	1	1	1	1
N0.HOG0008158 OG0007108	1	1	1	1	1	1	1	1	1	1	1	1	1	1	1	1	1	1	1	1	1	1	1	1	1	1	1	1	1	1	1	1	1	1	1	1	1
N0.HOG0008159 OG0007109	1	1	1	1	1	1	1	1	1	1	1	1	1	1	1	1	1	1	1	1	1	1	1	1	1	1	1	1	1	1	1	1	1	1	1	1	1
N0.HOG0008160 OG0007110	1	1	1	1	1	1	1	1	1	1	1	1	1	1	1	1	1	1	1	1	1	1	1	1	1	1	1	1	1	1	1	1	1	1	1	1	1
N0.HOG0008161 OG0007111	1	1	1	1	1	1	1	1	1	1	1	1	1	1	1	1	1	1	1	1	1	1	1	1	1	1	1	1	1	1	1	1	1	1	1	1	1
N0.HOG0008162 OG0007112	1	1	1	1	1	1	1	1	1	1	1	1	1	1	1	1	1	1	1	1	1	1	1	1	1	1	1	1	1	1	1	1	1	1	1	1	1
N0.HOG0008163 OG0007113	1	1	1	1	1	1	1	1	1	1	1	1	1	1	1	1	1	1	1	1	1	1	1	1	1	1	1	1	1	1	1	1	1	1	1	1	1
N0.HOG0008164 OG0007114	1	1	1	1	1	1	1	1	1	1	1	1	1	1	1	1	1	1	1	1	1	1	1	1	1	1	1	1	1	1	1	1	1	1	1	1	1
N0.HOG0008165 OG0007115	1	1	1	1	1	1	1	1	1	1	1	1	1	1	1	1	1	1	1	1	1	1	1	1	1	1	1	1	1	1	1	1	1	1	1	1	1
N0.HOG0008166 OG0007116	1	1	1	1	1	1	1	1	1	1	1	1	1	1	1	1	1	1	1	1	1	1	1	1	1	1	1	1	1	1	1	1	1	1	1	1	1
N0.HOG0008167 OG0007117	1	1	1	1	1	1	1	1	1	1	1	1	1	1	1	1	1	1	1	1	1	1	1	1	1	1	1	1	1	1	1	1	1	1	1	1	1
N0.HOG0008168 OG0007118	1	1	1	1	1	1	1	1	1	1	1	1	1	1	1	1	1	1	1	1	1	1	1	1	1	1	1	1	1	1	1	1	1	1	1	1	1
N0.HOG0008169 OG0007119	1	1	1	1	1	1	1	1	1	1	1	1	1	1	1	1	1	1	1	1	1	1	1	1	1	1	1	1	1	1	1	1	1	1	1	1	1
N0.HOG0008170 OG0007120	1	1	1	1	1	1	1	1	1	1	1	1	1	1	1	1	1	1	1	1	1	1	1	1	1	1	1	1	1	1	1	1	1	1	1	1	1
N0.HOG0008171 OG0007121	1	1	1	1	1	1	1	1	1	1	1	1	1	1	1	1	1	1	1	1	1	1	1	1	1	1	1	1	1	1	1	1	1	1	1	1	1
N0.HOG0008172 OG0007122	1	1	1	1	1	1	1	1	1	1	1	1	1	1	1	1	1	1	1	1	1	1	1	1	1	1	1	1	1	1	1	1	1	1	1	1	1
N0.HOG0008173 OG0007123	1	1	1	1	1	1	1	1	1	1	1	1	1	1	1	1	1	1	1	1	1	1	1	1	1	1	1	1	1	1	1	1	1	1	1	1	1
N0.HOG0008174 OG0007124	1	1	1	1	1	1	1	1	1	1	1	1	1	1	1	1	1	1	1	1	1	1	1	1	1	1	1	1	1	1	1	1	1	1	1	1	1
N0.HOG0008175 OG0007125	1	1	1	1	1	1	1	1	1	1	1	1	1	1	1	1	1	1	1	1	1	1	1	1	1	1	1	1	1	1	1	1	1	1	1	1	1
N0.HOG0008176 OG0007126	1	1	1	1	1	1	1	1	1	1	1	1	1	1	1	1	1	1	1	1	1	1	1	1	1	1	1	1	1	1	1	1	1	1	1	1	1
N0.HOG0008177 OG0007127	1	1	1	1	1	1	1	1	1	1	1	1	1	1	1	1	1	1	1	1	1	1	1	1	1	1	1	1	1	1	1	1	1	1	1	1	1
N0.HOG0008178 OG0007128	1	1	1	1	1	1	1	1	1	1	1	1	1	1	1	1	1	1	1	1	1	1	1	1	1	1	1	1	1	1	1	1	1	1	1	1	1
N0.HOG0008179 OG0007129	1	1	1	1	1	1	1	1	1	1	1	1	1	1	1	1	1	1	1	1	1	1	1	1	1	1	1	1	1	1	1	1	1	1	1	1	1
N0.HOG0008180 OG0007130	1	1	1	1	1	1	1	1	1	1	1	1	1	1	1	1	1	1	1	1	1	1	1	1	1	1	1	1	1	1	1	1	1	1	1	1	1
N0.HOG0008181 OG0007131	1	1	1	1	1	1	1	1	1	1	1	1	1	1	1	1	1	1	1	1	1	1	1	1	1	1	1	1	1	1	1	1	1	1	1	1	1
N0.HOG0008182 OG0007132	1	1	1	1	1	1	1	1	1	1	1	1	1	1	1	1	1	1	1	1	1	1	1	1	1	1	1	1	1	1	1	1	1	1	1	1	1
N0.HOG0008183 OG0007133	1	1	1	1	1	1	1	1	1	1	1	1	1	1	1	1	1	1	1	1	1	1	1	1	1	1	1	1	1	1	1	1	1	1	1	1	1
N0.HOG0008184 OG0007134	1	1	1	1	1	1	1	1	1	1	1	1	1	1	1	1	1	1	1	1	1	1	1	1	1	1	1	1	1	1	1	1	1	1	1	1	1
N0.HOG0008185 OG0007135	1	1	1	1	1	1	1	1	1	1	1	1	1	1	1	1	1	1	1	1	1	1	1	1	1	1	1	1	1	1	1	1	1	1	1	1	1
N0.HOG0008186 OG0007136	1	1	1	1	1	1	1	1	1	1	1	1	1	1	1	1	1	1	1	1	1	1	1	1	1	1	1	1	1	1	1	1	1	1	1	1	1
N0.HOG0008187 OG0007137	1	1	1	1	1	1	1	1	1	1	1	1	1	1	1	1	1	1	1	1	1	1	1	1	1	1	1	1	1	1	1	1	1	1	1	1	1
N0.HOG0008188 OG0007138	1	1	1	1	1	1	1	1	1	1	1	1	1	1	1	1	1	1	1	1	1	1	1	1	1	1	1	1	1	1	1	1	1	1	1	1	1
N0.HOG0008189 OG0007139	1	1	1	1	1	1	1	1	1	1	1	1	1	1	1	1	1	1	1	1	1	1	1	1	1	1	1	1	1	1	1	1	1	1	1	1	1
N0.HOG0008190 OG0007140	1	1	1	1	1	1	1	1	1	1	1	1	1	1	1	1	1	1	1	1	1	1	1	1	1	1	1	1	1	1	1	1	1	1	1	1	1
N0.HOG0008191 OG0007141	1	1	1	0	1	1	1	1	1	1	1	1	1	1	1	1	1	1	1	1	1	1	1	1	1	1	1	1	1	1	1	1	1	1	1	1	1
N0.HOG0008192 OG0007142	1	1	1	1	1	1	1	1	1	1	1	1	1	1	1	1	1	1	1	1	1	1	1	1	1	1	1	1	1	1	1	1	1	1	1	1	1
N0.HOG0008193 OG0007143	1	1	1	1	1	1	1	1	1	1	1	1	1	1	1	1	1	1	1	1	1	1	1	1	1	1	1	1	1	1	1	1	1	1	1	1	1
N0.HOG0008194 OG0007144	1	1	1	1	1	1	1	1	1	1	1	1	1	1	1	1	1	1	1	1	1	1	1	1	1	1	1	1	1	1	1	1	1	1	1	1	1
N0.HOG0008195 OG0007145	1	1	1	1	1	1	1	1	1	1	1	1	1	1	1	1	1	1	1	1	1	1	1	1	1	1	1	1	1	1	1	1	1	1	1	1	1
N0.HOG0008196 OG0007146	1	1	1	1	1	1	1	1	1	1	1	1	1	1	1	1	1	1	1	1	1	1	1	1	1	1	1	1	1	1	1	1	1	1	1	1	1
N0.HOG0008197 OG0007147	1	1	1	1	1	1	1	1	1	1	1	1	1	1	1	1	1	1	1	1	1	1	1	1	1	1	1	1	1	1	1	1	1	1	1	1	1
N0.HOG0008198 OG0007148	1	1	1	1	1	1	1	1	1	1	1	1	1	1	1	1	1	1	1	1	1	1	1	1	1	1	1	1	1	1	1	1	1	1	1	1	1
N0.HOG0008199 OG0007149	1	1	1	1	1	1	1	1	1	1	1	1	1	1	1	1	1	1	1	1	1	1	1	1	1	1	1	1	1	1	1	1	1	1	1	1	1
N0.HOG0008200 OG0007150	1	1	1	1	1	1	1	1	1	1	1	1	1	1	1	1	1	1	1	1	1	1	1	1	1	1	1	1	1	1	1	1	1	1	1	1	1
N0.HOG0008201 OG0007151	1	1	1	1	1	1	1	1	1	1	1	1	1	1	1	1	1	1	1	1	1	1	1	1	1	1	1	1	1	1	1	1	1	1	1	1	1
N0.HOG0008202 OG0007152	1	1	1	1	1	1	1	1	1	1	1	1	1	1	1	1	1	1	1	1	1	1	1	1	1	1	1	1	1	1	1	1	1	1	1	1	1
N0.HOG0008203 OG0007153	1	1	1	1	1	1	1	1	1	1	1	1	1	1	1	1	1	1	1	1	1	1	1	1	1	1	1	1	1	1	1	1	1	1	1	1	1
N0.HOG0008204 OG0007154	1	1	1	1	1	1	1	1	1	1	1	1	1	1	1	1	1	1	1	1	1	1	1	1	1	1	1	1	1	1	1	1	1	1	1	1	1
N0.HOG0008205 OG0007155	1	1	1	1	1	1	1	1	1	1	1	1	1	1	1	1	1	1	1	1	1	1	1	1	1	1	1	1	1	1	1	1	1	1	1	1	1
N0.HOG0008206 OG0007156	1	1	1	1	1	1	1	1	1	1	1	1	1	1	1	1	1	1	1	1	1	1	1	1	1	1	1	1	1	1	1	1	1	1	1	1	1
N0.HOG0008207 OG0007157	1	1	1	1	1	1	1	1	1	1	1	1	1	1	1	1	1	1	1	1	1	1	1	1	1	1	1	1	1	1	1	1	1	1	1	1	1
N0.HOG0008208 OG0007158	1	1	1	1	1	1	1	1	1	1	1	1	1	1	1	1	1	1	1	1	1	1	1	1	1	1	1	1	1	1	1	1	1	1	1	1	1
N0.HOG0008209 OG0007159	1	1	1	1	1	1	1	1	1	1	1	1	1	1	1	1	1	1	1	1	1	1	1	1	1	1	1	1	1	1	1	1	1	1	1	1	1
N0.HOG0008210 OG0007160	1	1	1	1	1	1	1	1	1	1	1	1	1	1	1	1	1	1	1	1	1	1	1	1	1	1	1	1	1	1	1	1	1	1	1	1	1
N0.HOG0008211 OG0007161	1	1	1	1	1	1	1	1	1	1	1	1	1	1	1	1	1	1	1	1	1	1	1	1	1	1	1	1	1	1	1	1	1	1	1	1	1
N0.HOG0008212 OG0007162	1	1	1	1	1	1	1	1	1	1	1	1	1	1	1	1	1	1	1	1	1	1	1	1	1	1	1	1	1	1	1	1	1	1	1	1	1
N0.HOG0008213 OG0007163	1	1	1	1	1	1	1	1	1	1	1	1	1	1	1	1	1	1	1	1	1	1	1	1	1	1	1	1	1	1	1	1	1	1	1	1	1
N0.HOG0008214 OG0007164	1	1	1	1	1	1	1	1	1	1	1	1	1	1	1	1	1	1	1	1	1	1	1	1	1	1	1	1	1	1	1	1	1	1	1	1	1
N0.HOG0008215 OG0007165	1	1	1	1	1	1	1	1	1	1	1	1	1	1	1	1	1	1	1	1	1	1	1	1	1	1	1	1	1	1	1	1	1	1	1	1	1
N0.HOG0008216 OG0007166	1	1	1	1	1	1	1	1	1	1	1	1	1	1	1	1	1	1	1	1	1	1	1	1	1	1	1	1	1	1	1	1	1	1	1	1	1
N0.HOG0008217 OG0007167	1	1	1	1	1	1	1	1	1	1	1	1	1	1	1	1	1	1	1	1	1	1	1	1	1	1	1	1	1	1	1	1	1	1	1	1	1
N0.HOG0008218 OG0007168	1	1	1	1	1	1	1	1	1	1	1	1	1	1	1	1	1	1	1	1	1	1	1	1	1	1	1	1	1	1	1	1	1	1	1	1	1
N0.HOG0008219 OG0007169	1	1	1	1	1	1	1	1	1	1	1	1	1	1	1	1	1	1	1	1	1	1	1	1	1	1	1	1	1	1	1	1	1	1	1	1	1
N0.HOG0008220 OG0007170	1	1	1	1	1	1	1	1	1	1	1	1	1	1	1	1	1	1	1	1	1	1	1	1	1	1	1	1	1	1	1	1	1	1	1	1	1
N0.HOG0008221 OG0007171	1	1	1	1	1	1	1	1	1	1	1	1	1	1	1	1	1	1	1	1	1	1	1	1	1	1	1	1	1	1	1	1	1	1	1	1	1
N0.HOG0008222 OG0007172	1	1	1	1	1	1	1	1	1	1	1	1	1	1	1	1	1	1	1	1	1	1	1	1	1	1	1	1	1	1	1	1	1	1	1	1	1
N0.HOG0008223 OG0007173	1	1	1	1	1	1	1	1	1	1	1	1	1	1	1	1	1	1	1	1	1	1	1	1	1	1	1	1	1	1	1	1	1	1	1	1	1
N0.HOG0008224 OG0007174	1	1	1	1	1	1	1	1	1	1	1	1	1	1	1	1	1	1	1	1	1	1	1	1	1	1	1	1	1	1	1	1	1	1	1	1	1
N0.HOG0008225 OG0007175	1	1	1	1	1	1	1	1	1	1	1	1	1	1	1	1	1	1	1	1	1	1	1	1	1	1	1	1	1	1	1	1	1	1	1	1	1
N0.HOG0008226 OG0007176	1	1	1	1	1	1	1	1	1	1	1	1	1	1	1	1	1	1	1	1	1	1	1	1	1	1	1	1	1	1	1	1	1	1	1	1	1
N0.HOG0008227 OG0007177	1	1	1	1	1	1	1	1	1	1	1	1	1	1	1	1	1	1	1	1	1	1	1	1	1	1	1	1	1	1	1	1	1	1	1	1	1
N0.HOG0008228 OG0007178	1	1	1	1	1	1	1	1	1	1	1	1	1	1	1	1	1	1	1	1	1	1	1	1	1	1	1	1	1	1	1	1	1	1	1	1	1
N0.HOG0008229 OG0007179	1	1	1	1	1	1	1	1	1	1	1	1	1	1	1	1	1	1	1	1	1	1	1	1	1	1	1	1	1	1	1	1	1	1	1	1	1
N0.HOG0008230 OG0007180	1	1	1	1	1	1	1	1	1	1	1	1	1	1	1	1	1	1	1	1	1	1	1	1	1	1	1	1	1	1	1	1	1	1	1	1	1
N0.HOG0008231 OG0007181	1	1	1	1	1	1	1	1	1	1	1	1	1	1	1	1	1	1	1	1	1	1	1	1	1	1	1	1	1	1	1	1	1	1	1	1	1
N0.HOG0008232 OG0007182	1	1	1	1	1	1	1	1	1	1	1	1	1	1	1	1	1	1	1	1	1	1	1	1	1	1	1	1	1	1	1	1	1	1	1	1	1
N0.HOG0008233 OG0007183	1	1	1	1	1	1	1	1	1	1	1	1	1	1	1	1	1	1	1	1	1	1	1	1	1	1	1	1	1	1	1	1	1	1	1	1	1
N0.HOG0008234 OG0007184	1	1	1	1	1	1	1	1	1	1	1	1	1	1	1	1	1	1	1	1	1	1	1	1	1	1	1	1	1	1	1	1	1	1	1	1	1
N0.HOG0008235 OG0007185	1	1	1	1	1	1	1	1	1	1	1	1	1	1	1	1	1	1	1	1	1	1	1	1	1	1	1	1	1	1	1	1	1	1	1	1	1
N0.HOG0008236 OG0007186	1	1	1	1	1	1	1	1	1	1	1	1	1	1	1	1	1	1	1	1	1	1	1	1	1	1	1	1	1	1	1	1	1	1	1	1	1
N0.HOG0008237 OG0007187	1	1	1	1	1	1	1	1	1	1	1	1	1	1	1	1	1	1	1	1	1	1	1	1	1	1	1	1	1	1	1	1	1	1	1	1	1
N0.HOG0008238 OG0007188	1	1	1	1	1	1	1	1	1	1	1	1	1	1	1	1	1	1	1	1	1	1	1	1	1	1	1	1	1	1	1	1	1	1	1	1	1
N0.HOG0008239 OG0007189	1	1	1	1	1	1	1	1	1	1	1	1	1	1	1	1	1	1	1	1	1	1	1	1	1	1	1	1	1	1	1	1	1	1	1	1	1
N0.HOG0008240 OG0007190	1	1	1	1	1	1	1	1	1	1	1	1	1	1	1	1	1	1	1	1	1	1	1	1	1	1	1	1	1	1	1	1	1	1	1	1	1
N0.HOG0008241 OG0007191	1	1	1	1	1	1	1	1	1	1	1	1	1	1	1	1	1	1	1	1	1	1	1	1	1	1	1	1	1	1	1	1	1	1	1	1	1
N0.HOG0008242 OG0007192	1	1	1	1	1	1	1	1	1	1	1	1	1	1	1	1	1	1	1	1	1	1	1	1	1	1	1	1	1	1	1	1	1	1	1	1	1
N0.HOG0008243 OG0007193	1	1	1	1	1	1	1	1	1	1	1	1	1	1	1	1	1	1	1	1	1	1	1	1	1	1	1	1	1	1	1	1	1	1	1	1	1
N0.HOG0008244 OG0007194	1	1	1	1	1	1	1	1	1	1	1	1	1	1	1	1	1	1	1	1	1	1	1	1	1	1	1	1	1	1	1	1	1	1	1	1	1
N0.HOG0008245 OG0007195	1	1	1	1	1	1	1	1	1	1	1	1	1	1	1	1	1	1	1	1	1	1	1	1	1	1	1	1	1	1	1	1	1	1	1	1	1
N0.HOG0008246 OG0007196	1	1	1	1	1	1	1	1	1	1	1	1	1	1	1	1	1	1	1	1	1	1	1	1	1	1	1	1	1	1	1	1	1	1	1	1	1
N0.HOG0008247 OG0007197	1	1	1	1	1	1	1	1	1	1	1	1	1	1	1	1	1	1	1	1	1	1	1	1	1	1	1	1	1	1	1	1	1	1	1	1	1
N0.HOG0008248 OG0007198	1	1	1	0	1	1	1	0	1	1	1	1	1	1	1	1	1	1	1	1	1	1	1	1	1	1	1	1	1	1	1	1	1	1	1	1	1
N0.HOG0008249 OG0007199	1	1	1	1	1	1	1	1	1	1	1	1	1	1	1	1	1	1	1	1	1	1	1	1	1	1	1	1	1	1	1	1	1	1	1	1	1
N0.HOG0008250 OG0007200	1	1	1	1	1	1	1	1	1	1	1	1	1	1	1	1	1	1	1	1	1	1	1	1	1	1	1	1	1	1	1	1	1	1	1	1	1
N0.HOG0008251 OG0007201	1	1	1	1	1	1	1	1	1	1	1	1	1	1	1	1	1	1	1	1	1	1	1	1	1	1	1	1	1	1	1	1	1	1	1	1	1
N0.HOG0008252 OG0007202	1	1	1	1	1	1	1	1	1	1	1	1	1	1	1	1	1	1	1	1	1	1	1	1	1	1	1	1	1	1	1	1	1	1	1	1	1
N0.HOG0008253 OG0007203	1	1	1	1	1	1	1	1	1	1	1	1	1	1	1	1	1	1	1	1	1	1	1	1	1	1	1	1	1	1	1	1	1	1	1	1	1
N0.HOG0008254 OG0007204	1	1	1	1	1	1	1	1	1	1	1	1	1	1	1	1	1	1	1	1	1	1	1	1	1	1	1	1	1	1	1	1	1	1	1	1	1
N0.HOG0008255 OG0007205	1	1	1	1	1	1	1	1	1	1	1	1	1	1	1	1	1	1	1	1	1	1	1	1	1	1	1	1	1	1	1	1	1	1	1	1	1
N0.HOG0008256 OG0007206	1	1	1	1	1	1	1	1	1	1	1	1	1	1	1	1	1	1	1	1	1	1	1	1	1	1	1	1	1	1	1	1	1	1	1	1	1
N0.HOG0008257 OG0007207	1	1	1	1	1	1	1	1	1	1	1	1	1	1	1	1	1	1	1	1	1	1	1	1	1	1	1	1	1	1	1	1	1	1	1	1	1
N0.HOG0008258 OG0007208	1	1	1	1	1	1	1	1	1	1	1	1	1	1	1	1	1	1	1	1	1	1	1	1	1	1	1	1	1	1	1	1	1	1	1	1	1
N0.HOG0008259 OG0007209	1	1	1	1	1	1	1	1	1	1	1	1	1	1	1	1	1	1	1	1	1	1	1	1	1	1	1	1	1	1	1	1	1	1	1	1	1
N0.HOG0008260 OG0007210	1	1	1	1	1	1	1	1	1	1	1	1	1	1	1	1	1	1	1	1	1	1	1	1	1	1	1	1	1	1	1	1	1	1	1	1	1
N0.HOG0008261 OG0007211	1	1	1	1	1	1	1	1	1	1	1	1	1	1	1	1	1	1	1	1	1	1	1	1	1	1	1	1	1	1	1	1	1	1	1	1	1
N0.HOG0008262 OG0007212	1	1	1	1	1	1	1	1	1	1	1	1	1	1	1	1	1	1	1	1	1	1	1	1	1	1	1	1	1	1	1	1	1	1	1	1	1
N0.HOG0008263 OG0007213	1	1	1	1	1	1	1	1	1	1	1	1	1	1	1	1	1	1	1	1	1	1	1	1	1	1	1	1	1	1	1	1	1	1	1	1	1
N0.HOG0008264 OG0007214	1	1	1	1	1	1	1	1	1	1	1	1	1	1	1	1	1	1	1	1	1	1	1	1	1	1	1	1	1	1	1	1	1	1	1	1	1
N0.HOG0008265 OG0007215	1	1	1	1	1	1	1	1	1	1	1	1	1	1	1	1	1	1	1	1	1	1	1	1	1	1	1	1	1	1	1	1	1	1	1	1	1
N0.HOG0008266 OG0007216	1	1	1	1	1	1	1	1	1	1	1	1	1	1	1	1	1	1	1	1	1	1	1	1	1	1	1	1	1	1	1	1	1	1	1	1	1
N0.HOG0008267 OG0007217	1	1	1	1	1	1	1	1	1	1	1	1	1	1	1	1	1	1	1	1	1	1	1	1	1	1	1	1	1	1	1	1	1	1	1	1	1
N0.HOG0008268 OG0007218	1	1	1	1	1	1	1	1	1	1	1	1	1	1	1	1	1	1	1	1	1	1	1	1	1	1	1	1	1	1	1	1	1	1	1	1	1
N0.HOG0008269 OG0007219	1	1	1	1	1	1	1	1	1	1	1	1	1	1	1	1	1	1	1	1	1	1	1	1	1	1	1	1	1	1	1	1	1	1	1	1	1
N0.HOG0008270 OG0007220	1	1	1	1	1	1	1	1	1	1	1	1	1	1	1	1	1	1	1	1	1	1	1	1	1	1	1	1	1	1	1	1	1	1	1	1	1
N0.HOG0008271 OG0007221	1	1	1	1	1	1	1	1	1	1	1	1	1	1	1	1	1	1	1	1	1	1	1	1	1	1	1	1	1	1	1	1	1	1	1	1	1
N0.HOG0008272 OG0007222	1	1	1	1	1	1	1	1	1	1	1	1	1	1	1	1	1	1	1	1	1	1	1	1	1	1	1	1	1	1	1	1	1	1	1	1	1
N0.HOG0008273 OG0007223	1	1	1	1	1	1	1	1	1	1	1	1	1	1	1	1	1	1	1	1	1	1	1	1	1	1	1	1	1	1	1	1	1	1	1	1	1
N0.HOG0008274 OG0007224	1	1	1	1	1	1	1	1	1	1	1	1	1	1	1	1	1	1	1	1	1	1	1	1	1	1	1	1	1	1	1	1	1	1	1	1	1
N0.HOG0008275 OG0007225	1	1	1	1	1	1	1	1	1	1	1	1	1	1	1	1	1	1	1	1	1	1	1	1	1	1	1	1	1	1	1	1	1	1	1	1	1
N0.HOG0008276 OG0007226	1	1	1	1	1	1	1	1	1	1	1	1	1	1	1	1	1	1	1	1	1	1	1	1	1	1	1	1	1	1	1	1	1	1	1	1	1
N0.HOG0008277 OG0007227	1	1	1	1	1	1	1	1	1	1	1	1	1	1	1	1	1	1	1	1	1	1	1	1	1	1	1	1	1	1	1	1	1	1	1	1	1
N0.HOG0008278 OG0007228	1	1	1	1	1	1	1	1	1	1	1	1	1	1	1	1	1	1	1	1	1	1	1	1	1	1	1	1	1	1	1	1	1	1	1	1	1
N0.HOG0008279 OG0007229	1	1	1	1	1	1	1	1	1	1	1	1	1	1	1	1	1	1	1	1	1	1	1	1	1	1	1	1	1	1	1	1	1	1	1	1	1
N0.HOG0008280 OG0007230	1	1	1	1	1	1	1	1	1	1	1	1	1	1	1	1	1	1	1	1	1	1	1	1	1	1	1	1	1	1	1	1	1	1	1	1	1
N0.HOG0008281 OG0007231	1	1	1	1	1	1	1	1	1	1	1	1	1	1	1	1	1	1	1	1	1	1	1	1	1	1	1	1	1	1	1	1	1	1	1	1	1
N0.HOG0008282 OG0007232	1	1	1	1	1	1	1	1	1	1	1	1	1	1	1	1	1	1	1	1	1	1	1	1	1	1	1	1	1	1	1	1	1	1	1	1	1
N0.HOG0008283 OG0007233	1	1	1	1	1	1	1	1	1	1	1	1	1	1	1	1	1	1	1	1	1	1	1	1	1	1	1	1	1	1	1	1	1	1	1	1	1
N0.HOG0008284 OG0007234	1	1	1	1	1	1	1	1	1	1	1	1	1	1	1	1	1	1	1	1	1	1	1	1	1	1	1	1	1	1	1	1	1	1	1	1	1
N0.HOG0008285 OG0007235	1	1	1	1	1	1	1	1	1	1	1	1	1	1	1	1	1	1	1	1	1	1	1	1	1	1	1	1	1	1	1	1	1	1	1	1	1
N0.HOG0008286 OG0007236	1	1	1	1	1	1	1	1	1	1	1	1	1	1	1	1	1	1	1	1	1	1	1	1	1	1	1	1	1	1	1	1	1	1	1	1	1
N0.HOG0008287 OG0007237	1	1	1	1	1	1	1	1	1	1	1	1	1	1	1	1	1	1	1	1	1	1	1	1	1	1	1	1	1	1	1	1	1	1	1	1	1
N0.HOG0008288 OG0007238	1	1	1	1	1	1	1	1	1	1	1	1	1	1	1	1	1	1	1	1	1	1	1	1	1	1	1	1	1	1	1	1	1	1	1	1	1
N0.HOG0008289 OG0007239	1	1	1	1	1	1	1	1	1	1	1	1	1	1	1	1	1	1	1	1	1	1	1	1	1	1	1	1	1	1	1	1	1	1	1	1	1
N0.HOG0008290 OG0007240	1	1	1	1	1	1	1	1	1	1	1	1	1	1	1	1	1	1	1	1	1	1	1	1	1	1	1	1	1	1	1	1	1	1	1	1	1
N0.HOG0008291 OG0007241	1	1	1	1	1	1	1	1	1	1	1	1	1	1	1	1	1	1	1	1	1	1	1	1	1	1	1	1	1	1	1	1	1	1	1	1	1
N0.HOG0008292 OG0007242	1	1	1	1	1	1	1	1	1	1	1	1	1	1	1	1	1	1	1	1	1	1	1	1	1	1	1	1	1	1	1	1	1	1	1	1	1
N0.HOG0008293 OG0007243	1	1	1	1	1	1	1	1	1	1	1	1	1	1	1	1	1	1	1	1	1	1	1	1	1	1	1	1	1	1	1	1	1	1	1	1	1
N0.HOG0008294 OG0007244	1	1	1	1	1	1	1	1	1	1	1	1	1	1	1	1	1	1	1	1	1	1	1	1	1	1	1	1	1	1	1	1	1	1	1	1	1
N0.HOG0008295 OG0007245	1	1	1	1	1	1	1	1	1	1	1	1	1	1	1	1	1	1	1	1	1	1	1	1	1	1	1	1	1	1	1	1	1	1	1	1	1
N0.HOG0008296 OG0007246	1	1	1	1	1	1	1	1	1	1	1	1	1	1	1	1	1	1	1	1	1	1	1	1	1	1	1	1	1	1	1	1	1	1	1	1	1
N0.HOG0008297 OG0007247	1	1	1	1	1	1	1	1	1	1	1	1	1	1	1	1	1	1	1	1	1	1	1	1	1	1	1	1	1	1	1	1	1	1	1	1	1
N0.HOG0008298 OG0007248	1	1	1	1	1	1	1	1	1	1	1	1	1	1	1	1	1	1	1	1	1	1	1	1	1	1	1	1	1	1	1	1	1	1	1	1	1
N0.HOG0008299 OG0007249	1	1	1	1	1	1	1	1	1	1	1	1	1	1	1	1	1	1	1	1	1	1	1	1	1	1	1	1	1	1	1	1	1	1	1	1	1
N0.HOG0008300 OG0007250	1	1	1	1	1	1	1	1	1	1	1	1	1	1	1	1	1	1	1	1	1	1	1	1	1	1	1	1	1	1	1	1	1	1	1	1	1
N0.HOG0008301 OG0007251	1	1	1	1	1	1	1	1	1	1	1	1	1	1	1	1	1	1	1	1	1	1	1	1	1	1	1	1	1	1	1	1	1	1	1	1	1
N0.HOG0008302 OG0007252	1	1	1	1	1	1	1	1	1	1	1	1	1	1	1	1	1	1	1	1	1	1	1	1	1	1	1	1	1	1	1	1	1	1	1	1	1
N0.HOG0008303 OG0007253	1	1	1	1	1	1	1	1	1	1	1	1	1	1	1	1	1	1	1	1	1	1	1	1	1	1	1	1	1	1	1	1	1	1	1	1	1
N0.HOG0008304 OG0007254	1	1	1	1	1	1	1	1	1	1	1	1	1	1	1	1	1	1	1	1	1	1	1	1	1	1	1	1	1	1	1	1	1	1	1	1	1
N0.HOG0008305 OG0007255	1	1	1	1	1	1	1	1	1	1	1	1	1	1	1	1	1	1	1	1	1	1	1	1	1	1	1	1	1	1	1	1	1	1	1	1	1
N0.HOG0008306 OG0007256	1	1	1	1	1	1	1	1	1	1	1	1	1	1	1	1	1	1	1	1	1	1	1	1	1	1	1	1	1	1	1	1	1	1	1	1	1
N0.HOG0008307 OG0007257	1	1	1	1	1	1	1	1	1	1	1	1	1	1	1	1	1	1	1	1	1	1	1	1	1	1	1	1	1	1	1	1	1	1	1	1	1
N0.HOG0008308 OG0007258	1	1	1	1	1	1	1	1	1	1	1	1	1	1	1	1	1	1	1	1	1	1	1	1	1	1	1	1	1	1	1	1	1	1	1	1	1
N0.HOG0008309 OG0007259	1	1	1	1	1	1	1	1	1	1	1	1	1	1	1	1	1	1	1	1	1	1	1	1	1	1	1	1	1	1	1	1	1	1	1	1	1
N0.HOG0008310 OG0007260	1	1	1	1	1	1	1	1	1	1	1	1	1	1	1	1	1	1	1	1	1	1	1	1	1	1	1	1	1	1	1	1	1	1	1	1	1
N0.HOG0008311 OG0007261	1	1	1	1	1	1	1	1	1	1	1	1	1	1	1	1	1	1	1	1	1	1	1	1	1	1	1	1	1	1	1	1	1	1	1	1	1
N0.HOG0008312 OG0007262	1	1	1	1	1	1	1	1	1	1	1	1	1	1	1	1	1	1	1	1	1	1	1	1	1	1	1	1	1	1	1	1	1	1	1	1	1
N0.HOG0008313 OG0007263	1	1	1	1	1	1	1	1	1	1	1	1	1	1	1	1	1	1	1	1	1	1	1	1	1	1	1	1	1	1	1	1	1	1	1	1	1
N0.HOG0008314 OG0007264	1	1	1	1	1	1	1	1	1	1	1	1	1	1	1	1	1	1	1	1	1	1	1	1	1	1	1	1	1	1	1	1	1	1	1	1	1
N0.HOG0008315 OG0007265	1	1	1	1	1	1	1	1	1	1	1	1	1	1	1	1	1	1	1	1	1	1	1	1	1	1	1	1	1	1	1	1	1	1	1	1	1
N0.HOG0008316 OG0007266	1	1	1	1	1	1	1	1	1	1	1	1	1	1	1	1	1	1	1	1	1	1	1	1	1	1	1	1	1	1	1	1	1	1	1	1	1
N0.HOG0008317 OG0007267	1	1	1	1	1	1	1	1	1	1	1	1	1	1	1	1	1	1	1	1	1	1	1	1	1	1	1	1	1	1	1	1	1	1	1	1	1
N0.HOG0008318 OG0007268	1	1	1	1	1	1	1	1	1	1	1	1	1	1	1	1	1	1	1	1	1	1	1	1	1	1	1	1	1	1	1	1	1	1	1	1	1
N0.HOG0008319 OG0007269	1	1	1	1	1	1	1	1	1	1	1	1	1	1	1	1	1	1	1	1	1	1	1	1	1	1	1	1	1	1	1	1	1	1	1	1	1
N0.HOG0008320 OG0007270	1	1	1	1	1	1	1	1	1	1	1	1	1	1	1	1	1	1	1	1	1	1	1	1	1	1	1	1	1	1	1	1	1	1	1	1	1
N0.HOG0008321 OG0007271	1	1	1	1	1	1	1	1	1	1	1	1	1	1	1	1	1	1	1	1	1	1	1	1	1	1	1	1	1	1	1	1	1	1	1	1	1
N0.HOG0008322 OG0007272	1	1	1	1	1	1	1	1	1	1	1	1	1	1	1	1	1	1	1	1	1	1	1	1	1	1	1	1	1	1	1	1	1	1	1	1	1
N0.HOG0008323 OG0007273	1	1	1	1	1	1	1	1	1	1	1	1	1	1	1	1	1	1	1	1	1	1	1	1	1	1	1	1	1	1	1	1	1	1	1	1	1
N0.HOG0008324 OG0007274	1	1	1	1	1	1	1	1	1	1	1	1	1	1	1	1	1	1	1	1	1	1	1	1	1	1	1	1	1	1	1	1	1	1	1	1	1
N0.HOG0008325 OG0007275	1	1	1	1	1	1	1	1	1	1	1	1	1	1	1	1	1	1	1	1	1	1	1	1	1	1	1	1	1	1	1	1	1	1	1	1	1
N0.HOG0008326 OG0007276	1	1	1	1	1	1	1	1	1	1	1	1	1	1	1	1	1	1	1	1	1	1	1	1	1	1	1	1	1	1	1	1	1	1	1	1	1
N0.HOG0008327 OG0007277	1	1	1	1	1	1	1	1	1	1	1	1	1	1	1	1	1	1	1	1	1	1	1	1	1	1	1	1	1	1	1	1	1	1	1	1	1
N0.HOG0008328 OG0007278	1	1	1	1	1	1	1	1	1	1	1	1	1	1	1	1	1	1	1	1	1	1	1	1	1	1	1	1	1	1	1	1	1	1	1	1	1
N0.HOG0008329 OG0007279	1	1	1	1	1	1	1	1	1	1	1	1	1	1	1	1	1	1	1	1	1	1	1	1	1	1	1	1	1	1	1	1	1	1	1	1	1
N0.HOG0008330 OG0007280	1	1	1	1	1	1	1	1	1	1	1	1	1	1	1	1	1	1	1	1	1	1	1	1	1	1	1	1	1	1	1	1	1	1	1	1	1
N0.HOG0008331 OG0007281	1	1	1	1	1	1	1	1	1	1	1	1	1	1	1	1	1	1	1	1	1	1	1	1	1	1	1	1	1	1	1	1	1	1	1	1	1
N0.HOG0008332 OG0007282	1	1	1	1	1	1	1	1	1	1	1	1	1	1	1	1	1	1	1	1	1	1	1	1	1	1	1	1	1	1	1	1	1	1	1	1	1
N0.HOG0008333 OG0007283	1	1	1	1	1	1	1	1	1	1	1	1	1	1	1	1	1	1	1	1	1	1	1	1	1	1	1	1	1	1	1	1	1	1	1	1	1
N0.HOG0008334 OG0007284	1	1	1	1	1	1	1	1	1	1	1	1	1	1	1	1	1	1	1	1	1	1	1	1	1	1	1	1	1	1	1	1	1	1	1	1	1
N0.HOG0008335 OG0007285	1	1	1	1	1	1	1	1	1	1	1	1	1	1	1	1	1	1	1	1	1	1	1	1	1	1	1	1	1	1	1	1	1	1	1	1	1
N0.HOG0008336 OG0007286	1	1	1	1	1	1	1	1	1	1	1	1	1	1	1	1	1	1	1	1	1	1	1	1	1	1	1	1	1	1	1	1	1	1	1	1	1
N0.HOG0008337 OG0007287	1	1	1	1	1	1	1	1	1	1	1	1	1	1	1	1	1	1	1	1	1	1	1	1	1	1	1	1	1	1	1	1	1	1	1	1	1
N0.HOG0008338 OG0007288	1	1	1	1	1	1	1	1	1	1	1	1	1	1	1	1	1	1	1	1	1	1	1	1	1	1	1	1	1	1	1	1	1	1	1	1	1
N0.HOG0008339 OG0007289	1	1	1	1	1	1	1	1	1	1	1	1	1	1	1	1	1	1	1	1	1	1	1	1	1	1	1	1	1	1	1	1	1	1	1	1	1
N0.HOG0008340 OG0007290	1	1	1	1	1	1	1	1	1	1	1	1	1	1	1	1	1	1	1	1	1	1	1	1	1	1	1	1	1	1	1	1	1	1	1	1	1
N0.HOG0008341 OG0007291	1	1	1	1	1	1	1	1	1	1	1	1	1	1	1	1	1	1	1	1	1	1	1	1	1	1	1	1	1	1	1	1	1	1	1	1	1
N0.HOG0008342 OG0007292	1	1	1	1	1	1	1	1	1	1	1	1	1	1	1	1	1	1	1	1	1	1	1	1	1	1	1	1	1	1	1	1	1	1	1	1	1
N0.HOG0008343 OG0007293	1	1	1	1	1	1	1	1	1	1	1	1	1	1	1	1	1	1	1	1	1	1	1	1	1	1	1	1	1	1	1	1	1	1	1	1	1
N0.HOG0008344 OG0007294	1	1	1	1	1	1	1	1	1	1	1	1	1	1	1	1	1	1	1	1	1	1	1	1	1	1	1	1	1	1	1	1	1	1	1	1	1
N0.HOG0008345 OG0007295	1	1	1	1	1	1	1	1	1	1	1	1	1	1	1	1	1	1	1	1	1	1	1	1	1	1	1	1	1	1	1	1	1	1	1	1	1
N0.HOG0008346 OG0007296	1	1	1	1	1	1	1	1	1	1	1	1	1	1	1	1	1	1	1	1	1	1	1	1	1	1	1	1	1	1	1	1	1	1	1	1	1
N0.HOG0008347 OG0007297	1	1	1	1	1	1	1	1	1	1	1	1	1	1	1	1	1	1	1	1	1	1	1	1	1	1	1	1	1	1	1	1	1	1	1	1	1
N0.HOG0008348 OG0007298	1	1	1	1	1	1	1	1	1	1	1	1	1	1	1	1	1	1	1	1	1	1	1	1	1	1	1	1	1	1	1	1	1	1	1	1	1
N0.HOG0008349 OG0007299	1	1	1	1	1	1	1	1	1	1	1	1	1	1	1	1	1	1	1	1	1	1	1	1	1	1	1	1	1	1	1	1	1	1	1	1	1
N0.HOG0008350 OG0007300	1	1	1	1	1	1	1	1	1	1	1	1	1	1	1	1	1	1	1	1	1	1	1	1	1	1	1	1	1	1	1	1	1	1	1	1	1
N0.HOG0008351 OG0007301	1	1	1	1	1	1	1	1	1	1	1	1	1	1	1	1	1	1	1	1	1	1	1	1	1	1	1	1	1	1	1	1	1	1	1	1	1
N0.HOG0008352 OG0007302	1	1	1	1	1	1	1	1	1	1	1	1	1	1	1	1	1	1	1	1	1	1	1	1	1	1	1	1	1	1	1	1	1	1	1	1	1
N0.HOG0008353 OG0007303	1	1	1	1	1	1	1	1	1	1	1	1	1	1	1	1	1	1	1	1	1	1	1	1	1	1	1	1	1	1	1	1	1	1	1	1	1
N0.HOG0008354 OG0007304	1	1	1	1	1	1	1	1	1	1	1	1	1	1	1	1	1	1	1	1	1	1	1	1	1	1	1	1	1	1	1	1	1	1	1	1	1
N0.HOG0008355 OG0007305	1	1	1	1	1	1	1	1	1	1	1	1	1	1	1	1	1	1	1	1	1	1	1	1	1	1	1	1	1	1	1	1	1	1	1	1	1
N0.HOG0008356 OG0007306	1	1	1	1	1	1	1	1	1	1	1	1	1	1	1	1	1	1	1	1	1	1	1	1	1	1	1	1	1	1	1	1	1	1	1	1	1
N0.HOG0008357 OG0007307	1	1	1	1	1	1	1	1	1	1	1	1	1	1	1	1	1	1	1	1	1	1	1	1	1	1	1	1	1	1	1	1	1	1	1	1	1
N0.HOG0008358 OG0007308	1	1	1	1	1	1	1	1	1	1	1	1	1	1	1	1	1	1	1	1	1	1	1	1	1	1	1	1	1	1	1	1	1	1	1	1	1
N0.HOG0008359 OG0007309	1	1	1	1	1	1	1	1	1	1	1	1	1	1	1	1	1	1	1	1	1	1	1	1	1	1	1	1	1	1	1	1	1	1	1	1	1
N0.HOG0008360 OG0007310	1	1	1	1	1	1	1	1	1	1	1	1	1	1	1	1	1	1	1	1	1	1	1	1	1	1	1	1	1	1	1	1	1	1	1	1	1
N0.HOG0008361 OG0007311	1	1	1	1	1	1	1	1	1	1	1	1	1	1	1	1	1	1	1	1	1	1	1	1	1	1	1	1	1	1	1	1	1	1	1	1	1
N0.HOG0008362 OG0007312	1	1	1	1	1	1	1	1	1	1	1	1	1	1	1	1	1	1	1	1	1	1	1	1	1	1	1	1	1	1	1	1	1	1	1	1	1
N0.HOG0008363 OG0007313	1	1	1	1	1	1	1	1	1	1	1	1	1	1	1	1	1	1	1	1	1	1	1	1	1	1	1	1	1	1	1	1	1	1	1	1	1
N0.HOG0008364 OG0007314	1	1	1	1	1	1	1	1	1	1	1	1	1	1	1	1	1	1	1	1	1	1	1	1	1	1	1	1	1	1	1	1	1	1	1	1	1
N0.HOG0008365 OG0007315	1	1	1	1	1	1	1	1	1	1	1	1	1	1	1	1	1	1	1	1	1	1	1	1	1	1	1	1	1	1	1	1	1	1	1	1	1
N0.HOG0008366 OG0007316	1	1	1	1	1	1	1	1	1	1	1	1	1	1	1	1	1	1	1	1	1	1	1	1	1	1	1	1	1	1	1	1	1	1	1	1	1
N0.HOG0008367 OG0007317	1	1	1	1	1	1	1	1	1	1	1	1	1	1	1	1	1	1	1	1	1	1	1	1	1	1	1	1	1	1	1	1	1	1	1	1	1
N0.HOG0008368 OG0007318	1	1	1	1	1	1	1	1	1	1	1	1	1	1	1	1	1	1	1	1	1	1	1	1	1	1	1	1	1	1	1	1	1	1	1	1	1
N0.HOG0008369 OG0007319	1	1	1	1	1	1	1	1	1	1	1	1	1	1	1	1	1	1	1	1	1	1	1	1	1	1	1	1	1	1	1	1	1	1	1	1	1
N0.HOG0008370 OG0007320	1	1	1	1	1	1	1	1	1	1	1	1	1	1	1	1	1	1	1	1	1	1	1	1	1	1	1	1	1	1	1	1	1	1	1	1	1
N0.HOG0008371 OG0007321	1	1	1	1	1	1	1	1	1	1	1	1	1	1	1	1	1	1	1	1	1	1	1	1	1	1	1	1	1	1	1	1	1	1	1	1	1
N0.HOG0008372 OG0007322	1	1	1	1	1	1	1	1	1	1	1	1	1	1	1	1	1	1	1	1	1	1	1	1	1	1	1	1	1	1	1	1	1	1	1	1	1
N0.HOG0008373 OG0007323	1	1	1	1	1	1	1	1	1	1	1	1	1	1	1	1	1	1	1	1	1	1	1	1	1	1	1	1	1	1	1	1	1	1	1	1	1
N0.HOG0008374 OG0007324	1	1	1	1	1	1	1	1	1	1	1	1	1	1	1	1	1	1	1	1	1	1	1	1	1	1	1	1	1	1	1	1	1	1	1	1	1
N0.HOG0008375 OG0007325	1	1	1	1	1	1	1	1	1	1	1	1	1	1	1	1	1	1	1	1	1	1	1	1	1	1	1	1	1	1	1	1	1	1	1	1	1
N0.HOG0008376 OG0007326	1	1	1	1	1	1	1	1	1	1	1	1	1	1	1	1	1	1	1	1	1	1	1	1	1	1	1	1	1	1	1	1	1	1	1	1	1
N0.HOG0008377 OG0007327	1	1	1	1	1	1	1	1	1	1	1	1	1	1	1	1	1	1	1	1	1	1	1	1	1	1	1	1	1	1	1	1	1	1	1	1	1
N0.HOG0008378 OG0007328	1	1	1	1	1	1	1	1	1	1	1	1	1	1	1	1	1	1	1	1	1	1	1	1	1	1	1	1	1	1	1	1	1	1	1	1	1
N0.HOG0008379 OG0007329	1	1	1	1	1	1	1	1	1	1	1	1	1	1	1	1	1	1	1	1	1	1	1	1	1	1	1	1	1	1	1	1	1	1	1	1	1
N0.HOG0008380 OG0007330	1	1	1	1	1	1	1	1	1	1	1	1	1	1	1	1	1	1	1	1	1	1	1	1	1	1	1	1	1	1	1	1	1	1	1	1	1
N0.HOG0008381 OG0007331	1	1	1	1	1	1	1	1	1	1	1	1	1	1	1	1	1	1	1	1	1	1	1	1	1	1	1	1	1	1	1	1	1	1	1	1	1
N0.HOG0008382 OG0007332	1	1	1	1	1	1	1	1	1	1	1	1	1	1	1	1	1	1	1	1	1	1	1	1	1	1	1	1	1	1	1	1	1	1	1	1	1
N0.HOG0008383 OG0007333	1	1	1	1	1	1	1	1	1	1	1	1	1	1	1	1	1	1	1	1	1	1	1	1	1	1	1	1	1	1	1	1	1	1	1	1	1
N0.HOG0008384 OG0007334	1	1	1	1	1	1	1	1	1	1	1	1	1	1	1	1	1	1	1	1	1	1	1	1	1	1	1	1	1	1	1	1	1	1	1	1	1
N0.HOG0008385 OG0007335	1	1	1	1	1	1	1	1	1	1	1	1	1	1	1	1	1	1	1	1	1	1	1	1	1	1	1	1	1	1	1	1	1	1	1	1	1
N0.HOG0008386 OG0007336	1	1	1	1	1	1	1	1	1	1	1	1	1	1	1	1	1	1	1	1	1	1	1	1	1	1	1	1	1	1	1	1	1	1	1	1	1
N0.HOG0008387 OG0007337	1	1	1	1	1	1	1	1	1	1	1	1	1	1	1	1	1	1	1	1	1	1	1	1	1	1	1	1	1	1	1	1	1	1	1	1	1
N0.HOG0008388 OG0007338	1	1	1	1	1	1	1	1	1	1	1	1	1	1	1	1	1	1	1	1	1	1	1	1	1	1	1	1	1	1	1	1	1	1	1	1	1
N0.HOG0008389 OG0007339	1	1	1	1	1	1	1	1	1	1	1	1	1	1	1	1	1	1	1	1	1	1	1	1	1	1	1	1	1	1	1	1	1	1	1	1	1
N0.HOG0008390 OG0007340	1	1	1	1	1	1	1	1	1	1	1	1	1	1	1	1	1	1	1	1	1	1	1	1	1	1	1	1	1	1	1	1	1	1	1	1	1
N0.HOG0008391 OG0007341	1	1	1	1	1	1	1	1	1	1	1	1	1	1	1	1	1	1	1	1	1	1	1	1	1	1	1	1	1	1	1	1	1	1	1	1	1
N0.HOG0008392 OG0007342	1	1	1	1	1	1	1	1	1	1	1	1	1	1	1	1	1	1	1	1	1	1	1	1	1	1	1	1	1	1	1	1	1	1	1	1	1
N0.HOG0008393 OG0007343	1	1	1	1	1	1	1	1	1	1	1	1	1	1	1	1	1	1	1	1	1	1	1	1	1	1	1	1	1	1	1	1	1	1	1	1	1
N0.HOG0008394 OG0007344	1	1	1	1	1	1	1	1	1	1	1	1	1	1	1	1	1	1	1	1	1	1	1	1	1	1	1	1	1	1	1	1	1	1	1	1	1
N0.HOG0008395 OG0007345	1	1	1	1	1	1	1	1	1	1	1	1	1	1	1	1	1	1	1	1	1	1	1	1	1	1	1	1	1	1	1	1	1	1	1	1	1
N0.HOG0008396 OG0007346	1	1	1	1	1	1	1	1	1	1	1	1	1	1	1	1	1	1	1	1	1	1	1	1	1	1	1	1	1	1	1	1	1	1	1	1	1
N0.HOG0008397 OG0007347	1	1	1	1	1	1	1	1	1	1	1	1	1	1	1	1	1	1	1	1	1	1	1	1	1	1	1	1	1	1	1	1	1	1	1	1	1
N0.HOG0008398 OG0007348	1	1	1	1	1	1	1	1	1	1	1	1	1	1	1	1	1	1	1	1	1	1	1	1	1	1	1	1	1	1	1	1	1	1	1	1	1
N0.HOG0008399 OG0007349	1	1	1	1	1	1	1	1	1	1	1	1	1	1	1	1	1	1	1	1	1	1	1	1	1	1	1	1	1	1	1	1	1	1	1	1	1
N0.HOG0008400 OG0007350	1	1	1	1	1	1	1	1	1	1	1	1	1	1	1	1	1	1	1	1	1	1	1	1	1	1	1	1	1	1	1	1	1	1	1	1	1
N0.HOG0008401 OG0007351	1	1	1	1	1	1	1	1	1	1	1	1	1	1	1	1	1	1	1	1	1	1	1	1	1	1	1	1	1	1	1	1	1	1	1	1	1
N0.HOG0008402 OG0007352	1	1	1	1	1	1	1	1	1	1	1	1	1	1	1	1	1	1	1	1	1	1	1	1	1	1	1	1	1	1	1	1	1	1	1	1	1
N0.HOG0008403 OG0007353	1	1	1	1	1	1	1	1	1	1	1	1	1	1	1	1	1	1	1	1	1	1	1	1	1	1	1	1	1	1	1	1	1	1	1	1	1
N0.HOG0008404 OG0007354	1	1	1	1	1	1	1	1	1	1	1	1	1	1	1	1	1	1	1	1	1	1	1	1	1	1	1	1	1	1	1	1	1	1	1	1	1
N0.HOG0008405 OG0007355	1	1	1	1	1	1	1	1	1	1	1	1	1	1	1	1	1	1	1	1	1	1	1	1	1	1	1	1	1	1	1	1	1	1	1	1	1
N0.HOG0008406 OG0007356	1	1	1	1	1	1	1	1	1	1	1	1	1	1	1	1	1	1	1	1	1	1	1	1	1	1	1	1	1	1	1	1	1	1	1	1	1
N0.HOG0008407 OG0007357	1	1	1	1	1	1	1	1	1	1	1	1	1	1	1	1	1	1	1	1	1	1	1	1	1	1	1	1	1	1	1	1	1	1	1	1	1
N0.HOG0008408 OG0007358	1	1	1	1	1	1	1	1	1	1	1	1	1	1	1	1	1	1	1	1	1	1	1	1	1	1	1	1	1	1	1	1	1	1	1	1	1
N0.HOG0008409 OG0007359	1	1	1	1	1	1	1	1	1	1	1	1	1	1	1	1	1	1	1	1	1	1	1	1	1	1	1	1	1	1	1	1	1	1	1	1	1
N0.HOG0008410 OG0007360	1	1	1	1	1	1	1	1	1	1	1	1	1	1	1	1	1	1	1	1	1	1	1	1	1	1	1	1	1	1	1	1	1	1	1	1	1
N0.HOG0008411 OG0007361	1	1	1	1	1	1	1	1	1	1	1	1	1	1	1	1	1	1	1	1	1	1	1	1	1	1	1	1	1	1	1	1	1	1	1	1	1
N0.HOG0008412 OG0007362	1	1	1	1	1	1	1	1	1	1	1	1	1	1	1	1	1	1	1	1	1	1	1	1	1	1	1	1	1	1	1	1	1	1	1	1	1
N0.HOG0008413 OG0007363	1	1	1	1	1	1	1	1	1	1	1	1	1	1	1	1	1	1	1	1	1	1	1	1	1	1	1	1	1	1	1	1	1	1	1	1	1
N0.HOG0008414 OG0007364	1	1	1	1	1	1	1	1	1	1	1	1	1	1	1	1	1	1	1	1	1	1	1	1	1	1	1	1	1	1	1	1	1	1	1	1	1
N0.HOG0008415 OG0007365	1	1	1	1	1	1	1	1	1	1	1	1	1	1	1	1	1	1	1	1	1	1	1	1	1	1	1	1	1	1	1	1	1	1	1	1	1
N0.HOG0008416 OG0007366	1	1	1	1	1	1	1	1	1	1	1	1	1	1	1	1	1	1	1	1	1	1	1	1	1	1	1	1	1	1	1	1	1	1	1	1	1
N0.HOG0008417 OG0007367	1	1	1	1	1	1	1	1	1	1	1	1	1	1	1	1	1	1	1	1	1	1	1	1	1	1	1	1	1	1	1	1	1	1	1	1	1
N0.HOG0008418 OG0007368	1	1	1	1	1	1	1	1	1	1	1	1	1	1	1	1	1	1	1	1	1	1	1	1	1	1	1	1	1	1	1	1	1	1	1	1	1
N0.HOG0008419 OG0007369	1	1	1	1	1	1	1	1	1	1	1	1	1	1	1	1	1	1	1	1	1	1	1	1	1	1	1	1	1	1	1	1	1	1	1	1	1
N0.HOG0008420 OG0007370	1	1	1	1	1	1	1	1	1	1	1	1	1	1	1	1	1	1	1	1	1	1	1	1	1	1	1	1	1	1	1	1	1	1	1	1	1
N0.HOG0008421 OG0007371	1	1	1	1	1	1	1	1	1	1	1	1	1	1	1	1	1	1	1	1	1	1	1	1	1	1	1	1	1	1	1	1	1	1	1	1	1
N0.HOG0008422 OG0007372	1	1	1	1	1	1	1	1	1	1	1	1	1	1	1	1	1	1	1	1	1	1	1	1	1	1	1	1	1	1	1	1	1	1	1	1	1
N0.HOG0008423 OG0007373	1	1	1	1	1	1	1	1	1	1	1	1	1	1	1	1	1	1	1	1	1	1	1	1	1	1	1	1	1	1	1	1	1	1	1	1	1
N0.HOG0008424 OG0007374	1	1	1	1	1	1	1	1	1	1	1	1	1	1	1	1	1	1	1	1	1	1	1	1	1	1	1	1	1	1	1	1	1	1	1	1	1
N0.HOG0008425 OG0007375	1	1	1	1	1	1	1	1	1	1	1	1	1	1	1	1	1	1	1	1	1	1	1	1	1	1	1	1	1	1	1	1	1	1	1	1	1
N0.HOG0008426 OG0007376	1	1	1	1	1	1	1	1	1	1	1	1	1	1	1	1	1	1	1	1	1	1	1	1	1	1	1	1	1	1	1	1	1	1	1	1	1
N0.HOG0008427 OG0007377	1	1	1	1	1	1	1	1	1	1	1	1	1	1	1	1	1	1	1	1	1	1	1	1	1	1	1	1	1	1	1	1	1	1	1	1	1
N0.HOG0008428 OG0007378	1	1	1	1	1	1	1	1	1	1	1	1	1	1	1	1	1	1	1	1	1	1	1	1	1	1	1	1	1	1	1	1	1	1	1	1	1
N0.HOG0008429 OG0007379	1	1	1	1	1	1	1	1	1	1	1	1	1	1	1	1	1	1	1	1	1	1	1	1	1	1	1	1	1	1	1	1	1	1	1	1	1
N0.HOG0008430 OG0007380	1	1	1	1	1	1	1	1	1	1	1	1	1	1	1	1	1	1	1	1	1	1	1	1	1	1	1	1	1	1	1	1	1	1	1	1	1
N0.HOG0008431 OG0007381	1	1	1	1	1	1	1	1	1	1	1	1	1	1	1	1	1	1	1	1	1	1	1	1	1	1	1	1	1	1	1	1	1	1	1	1	1
N0.HOG0008432 OG0007382	1	1	1	1	1	1	1	1	1	1	1	1	1	1	1	1	1	1	1	1	1	1	1	1	1	1	1	1	1	1	1	1	1	1	1	1	1
N0.HOG0008433 OG0007383	1	1	1	1	1	1	1	1	1	1	1	1	1	1	1	1	1	1	1	1	1	1	1	1	1	1	1	1	1	1	1	1	1	1	1	1	1
N0.HOG0008434 OG0007384	1	1	1	1	1	1	1	1	1	1	1	1	1	1	1	1	1	1	1	1	1	1	1	1	1	1	1	1	1	1	1	1	1	1	1	1	1
N0.HOG0008435 OG0007385	1	1	1	1	1	1	1	1	1	1	1	1	1	1	1	1	1	1	1	1	1	1	1	1	1	1	1	1	1	1	1	1	1	1	1	1	1
N0.HOG0008436 OG0007386	1	1	1	1	1	1	1	1	1	1	1	1	1	1	1	1	1	1	1	1	1	1	1	1	1	1	1	1	1	1	1	1	1	1	1	1	1
N0.HOG0008437 OG0007387	1	1	1	1	1	1	1	1	1	1	1	1	1	1	1	1	1	1	1	1	1	1	1	1	1	1	1	1	1	1	1	1	1	1	1	1	1
N0.HOG0008438 OG0007388	1	1	1	1	1	1	1	1	1	1	1	1	1	1	1	1	1	1	1	1	1	1	1	1	1	1	1	1	1	1	1	1	1	1	1	1	1
N0.HOG0008439 OG0007389	1	1	1	1	1	1	1	1	1	1	1	1	1	1	1	1	1	1	1	1	1	1	1	1	1	1	1	1	1	1	1	1	1	1	1	1	1
N0.HOG0008440 OG0007390	1	1	1	1	1	1	1	1	1	1	1	1	1	1	1	1	1	1	1	1	1	1	1	1	1	1	1	1	1	1	1	1	1	1	1	1	1
N0.HOG0008441 OG0007391	1	1	1	1	1	1	1	1	1	1	1	1	1	1	1	1	1	1	1	1	1	1	1	1	1	1	1	1	1	1	1	1	1	1	1	1	1
N0.HOG0008442 OG0007392	1	1	1	1	1	1	1	1	1	1	1	1	1	1	1	1	1	1	1	1	1	1	1	1	1	1	1	1	1	1	1	1	1	1	1	1	1
N0.HOG0008443 OG0007393	1	1	1	1	1	1	1	1	1	1	1	1	1	1	1	1	1	1	1	1	1	1	1	1	1	1	1	1	1	1	1	1	1	1	1	1	1
N0.HOG0008444 OG0007394	1	1	1	1	1	1	1	1	1	1	1	1	1	1	1	1	1	1	1	1	1	1	1	1	1	1	1	1	1	1	1	1	1	1	1	1	1
N0.HOG0008445 OG0007395	1	1	1	1	1	1	1	1	1	1	1	1	1	1	1	1	1	1	1	1	1	1	1	1	1	1	1	1	1	1	1	1	1	1	1	1	1
N0.HOG0008446 OG0007396	1	1	1	1	1	1	1	1	1	1	1	1	1	1	1	1	1	1	1	1	1	1	1	1	1	1	1	1	1	1	1	1	1	1	1	1	1
N0.HOG0008447 OG0007397	1	1	1	1	1	1	1	1	1	1	1	1	1	1	1	1	1	1	1	1	1	1	1	1	1	1	1	1	1	1	1	1	1	1	1	1	1
N0.HOG0008448 OG0007398	1	1	1	1	1	1	1	1	1	1	1	1	1	1	1	1	1	1	1	1	1	1	1	1	1	1	1	1	1	1	1	1	1	1	1	1	1
N0.HOG0008449 OG0007399	1	1	1	1	1	1	1	1	1	1	1	1	1	1	1	1	1	1	1	1	1	1	1	1	1	1	1	1	1	1	1	1	1	1	1	1	1
N0.HOG0008450 OG0007400	1	1	1	1	1	1	1	1	1	1	1	1	1	1	1	1	1	1	1	1	1	1	1	1	1	1	1	1	1	1	1	1	1	1	1	1	1
N0.HOG0008451 OG0007401	1	1	1	1	1	1	1	1	1	1	1	1	1	1	1	1	1	1	1	1	1	1	1	1	1	1	1	1	1	1	1	1	1	1	1	1	1
N0.HOG0008452 OG0007402	1	1	1	1	1	1	1	1	1	1	1	1	1	1	1	1	1	1	1	1	1	1	1	1	1	1	1	1	1	1	1	1	1	1	1	1	1
N0.HOG0008453 OG0007403	1	1	1	1	1	1	1	1	1	1	1	1	1	1	1	1	1	1	1	1	1	1	1	1	1	1	1	1	1	1	1	1	1	1	1	1	1
N0.HOG0008454 OG0007404	1	1	1	1	1	1	1	1	1	1	1	1	1	1	1	1	1	1	1	1	1	1	1	1	1	1	1	1	1	1	1	1	1	1	1	1	1
N0.HOG0008455 OG0007405	1	1	1	1	1	1	1	1	1	1	1	1	1	1	1	1	1	1	1	1	1	1	1	1	1	1	1	1	1	1	1	1	1	1	1	1	1
N0.HOG0008456 OG0007406	1	1	1	1	1	1	1	1	1	1	1	1	1	1	1	1	1	1	1	1	1	1	1	1	1	1	1	1	1	1	1	1	1	1	1	1	1
N0.HOG0008457 OG0007407	1	1	1	1	1	1	1	1	1	1	1	1	1	1	1	1	1	1	1	1	1	1	1	1	1	1	1	1	1	1	1	1	1	1	1	1	1
N0.HOG0008458 OG0007408	1	1	1	1	1	1	1	1	1	1	1	1	1	1	1	1	1	1	1	1	1	1	1	1	1	1	1	1	1	1	1	1	1	1	1	1	1
N0.HOG0008459 OG0007409	1	1	1	1	1	1	1	1	1	1	1	1	1	1	1	1	1	1	1	1	1	1	1	1	1	1	1	1	1	1	1	1	1	1	1	1	1
N0.HOG0008460 OG0007410	1	1	1	1	1	1	1	1	1	1	1	1	1	1	1	1	1	1	1	1	1	1	1	1	1	1	1	1	1	1	1	1	1	1	1	1	1
N0.HOG0008461 OG0007411	1	1	1	1	1	1	1	1	1	1	1	1	1	1	1	1	1	1	1	1	1	1	1	1	1	1	1	1	1	1	1	1	1	1	1	1	1
N0.HOG0008462 OG0007412	1	1	1	1	1	1	1	1	1	1	1	1	1	1	1	1	1	1	1	1	1	1	1	1	1	1	1	1	1	1	1	1	1	1	1	1	1
N0.HOG0008463 OG0007413	1	1	1	1	1	1	1	1	1	1	1	1	1	1	1	1	1	1	1	1	1	1	1	1	1	1	1	1	1	1	1	1	1	1	1	1	1
N0.HOG0008464 OG0007414	1	1	1	1	1	1	1	1	1	1	1	1	1	1	1	1	1	1	1	1	1	1	1	1	1	1	1	1	1	1	1	1	1	1	1	1	1
N0.HOG0008465 OG0007415	1	1	1	1	1	1	1	1	1	1	1	1	1	1	1	1	1	1	1	1	1	1	1	1	1	1	1	1	1	1	1	1	1	1	1	1	1
N0.HOG0008466 OG0007416	1	1	1	1	1	1	1	1	1	1	1	1	1	1	1	1	1	1	1	1	1	1	1	1	1	1	1	1	1	1	1	1	1	1	1	1	1
N0.HOG0008467 OG0007417	1	1	1	1	1	1	1	1	1	1	1	1	1	1	1	1	1	1	1	1	1	1	1	1	1	1	1	1	1	1	1	1	1	1	1	1	1
N0.HOG0008468 OG0007418	1	1	1	1	1	1	1	1	1	1	1	1	1	1	1	1	1	1	1	1	1	1	1	1	1	1	1	1	1	1	1	1	1	1	1	1	1
N0.HOG0008469 OG0007419	1	1	1	1	1	1	1	1	1	1	1	1	1	1	1	1	1	1	1	1	1	1	1	1	1	1	1	1	1	1	1	1	1	1	1	1	1
N0.HOG0008470 OG0007420	1	1	1	1	1	1	1	1	1	1	1	1	1	1	1	1	1	1	1	1	1	1	1	1	1	1	1	1	1	1	1	1	1	1	1	1	1
N0.HOG0008471 OG0007421	1	1	1	1	1	1	1	1	1	1	1	1	1	1	1	1	1	1	1	1	1	1	1	1	1	1	1	1	1	1	1	1	1	1	1	1	1
N0.HOG0008472 OG0007422	1	1	1	1	1	1	1	1	1	1	1	1	1	1	1	1	1	1	1	1	1	1	1	1	1	1	1	1	1	1	1	1	1	1	1	1	1
N0.HOG0008473 OG0007423	1	1	1	1	1	1	1	1	1	1	1	1	1	1	1	1	1	1	1	1	1	1	1	1	1	1	1	1	1	1	1	1	1	1	1	1	1
N0.HOG0008474 OG0007424	1	1	1	1	1	1	1	1	1	1	1	1	1	1	1	1	1	1	1	1	1	1	1	1	1	1	1	1	1	1	1	1	1	1	1	1	1
N0.HOG0008475 OG0007425	1	1	1	1	1	1	1	1	1	1	1	1	1	1	1	1	1	1	1	1	1	1	1	1	1	1	1	1	1	1	1	1	1	1	1	1	1
N0.HOG0008476 OG0007426	1	1	1	1	1	1	1	1	1	1	1	1	1	1	1	1	1	1	1	1	1	1	1	1	1	1	1	1	1	1	1	1	1	1	1	1	1
N0.HOG0008477 OG0007427	1	1	1	1	1	1	1	1	1	1	1	1	1	1	1	1	1	1	1	1	1	1	1	1	1	1	1	1	1	1	1	1	1	1	1	1	1
N0.HOG0008478 OG0007428	1	1	1	1	1	1	1	1	1	1	1	1	1	1	1	1	1	1	1	1	1	1	1	1	1	1	1	1	1	1	1	1	1	1	1	1	1
N0.HOG0008479 OG0007429	1	1	1	1	1	1	1	1	1	1	1	1	1	1	1	1	1	1	1	1	1	1	1	1	1	1	1	1	1	1	1	1	1	1	1	1	1
N0.HOG0008480 OG0007430	1	1	1	1	1	1	1	1	1	1	1	1	1	1	1	1	1	1	1	1	1	1	1	1	1	1	1	1	1	1	1	1	1	1	1	1	1
N0.HOG0008481 OG0007431	1	1	1	1	1	1	1	1	1	1	1	1	1	1	1	1	1	1	1	1	1	1	1	1	1	1	1	1	1	1	1	1	1	1	1	1	1
N0.HOG0008482 OG0007432	1	1	1	1	1	1	1	1	1	1	1	1	1	1	1	1	1	1	1	1	1	1	1	1	1	1	1	1	1	1	1	1	1	1	1	1	1
N0.HOG0008483 OG0007433	1	1	1	1	1	1	1	1	1	1	1	1	1	1	1	1	1	1	1	1	1	1	1	1	1	1	1	1	1	1	1	1	1	1	1	1	1
N0.HOG0008484 OG0007434	1	1	1	1	1	1	1	1	1	1	1	1	1	1	1	1	1	1	1	1	1	1	1	1	1	1	1	1	1	1	1	1	1	1	1	1	1
N0.HOG0008485 OG0007435	1	1	1	1	1	1	1	1	1	1	1	1	1	1	1	1	1	1	1	1	1	1	1	1	1	1	1	1	1	1	1	1	1	1	1	1	1
N0.HOG0008486 OG0007436	1	1	1	1	1	1	1	1	1	1	1	1	1	1	1	1	1	1	1	1	1	1	1	1	1	1	1	1	1	1	1	1	1	1	1	1	1
N0.HOG0008487 OG0007437	1	1	1	1	1	1	1	1	1	1	1	1	1	1	1	1	1	1	1	1	1	1	1	1	1	1	1	1	1	1	1	1	1	1	1	1	1
N0.HOG0008488 OG0007438	1	1	1	1	1	1	1	1	1	1	1	1	1	1	1	1	1	1	1	1	1	1	1	1	1	1	1	1	1	1	1	1	1	1	1	1	1
N0.HOG0008489 OG0007439	1	1	1	1	1	1	1	1	1	1	1	1	1	1	1	1	1	1	1	1	1	1	1	1	1	1	1	1	1	1	1	1	1	1	1	1	1
N0.HOG0008490 OG0007440	1	1	1	1	1	1	1	1	1	1	1	1	1	1	1	1	1	1	1	1	1	1	1	1	1	1	1	1	1	1	1	1	1	1	1	1	1
N0.HOG0008491 OG0007441	1	1	1	1	1	1	1	1	1	1	1	1	1	1	1	1	1	1	1	1	1	1	1	1	1	1	1	1	1	1	1	1	1	1	1	1	1
N0.HOG0008492 OG0007442	1	1	1	1	1	1	1	1	1	1	1	1	1	1	1	1	1	1	1	1	1	1	1	1	1	1	1	1	1	1	1	1	1	1	1	1	1
N0.HOG0008493 OG0007443	1	1	1	1	1	1	1	1	1	1	1	1	1	1	1	1	1	1	1	1	1	1	1	1	1	1	1	1	1	1	1	1	1	1	1	1	1
N0.HOG0008494 OG0007444	1	1	1	1	1	1	1	1	1	1	1	1	1	1	1	1	1	1	1	1	1	1	1	1	1	1	1	1	1	1	1	1	1	1	1	1	1
N0.HOG0008495 OG0007445	1	1	1	1	1	1	1	1	1	1	1	1	1	1	1	1	1	1	1	1	1	1	1	1	1	1	1	1	1	1	1	1	1	1	1	1	1
N0.HOG0008496 OG0007446	1	1	1	1	1	1	1	1	1	1	1	1	1	1	1	1	1	1	1	1	1	1	1	1	1	1	1	1	1	1	1	1	1	1	1	1	1
N0.HOG0008497 OG0007447	1	1	1	1	1	1	1	1	1	1	1	1	1	1	1	1	1	1	1	1	1	1	1	1	1	1	1	1	1	1	1	1	1	1	1	1	1
N0.HOG0008498 OG0007448	1	1	1	1	1	1	1	1	1	1	1	1	1	1	1	1	1	1	1	1	1	1	1	1	1	1	1	1	1	1	1	1	1	1	1	1	1
N0.HOG0008499 OG0007449	1	1	1	1	1	1	1	1	1	1	1	1	1	1	1	1	1	1	1	1	1	1	1	1	1	1	1	1	1	1	1	1	1	1	1	1	1
N0.HOG0008500 OG0007450	1	1	1	1	1	1	1	1	1	1	1	1	1	1	1	1	1	1	1	1	1	1	1	1	1	1	1	1	1	1	1	1	1	1	1	1	1
N0.HOG0008501 OG0007451	1	1	1	1	1	1	1	1	1	1	1	1	1	1	1	1	1	1	1	1	1	1	1	1	1	1	1	1	1	1	1	1	1	1	1	1	1
N0.HOG0008502 OG0007452	1	1	1	1	1	1	1	1	1	1	1	1	1	1	1	1	1	1	1	1	1	1	1	1	1	1	1	1	1	1	1	1	1	1	1	1	1
N0.HOG0008503 OG0007453	1	1	1	1	1	1	1	1	1	1	1	1	1	1	1	1	1	1	1	1	1	1	1	1	1	1	1	1	1	1	1	1	1	1	1	1	1
N0.HOG0008504 OG0007454	1	1	1	1	1	1	1	1	1	1	1	1	1	1	1	1	1	1	1	1	1	1	1	1	1	1	1	1	1	1	1	1	1	1	1	1	1
N0.HOG0008505 OG0007455	1	1	1	1	1	1	1	1	1	1	1	1	1	1	1	1	1	1	1	1	1	1	1	1	1	1	1	1	1	1	1	1	1	1	1	1	1
N0.HOG0008506 OG0007456	1	1	1	1	1	1	1	1	1	1	1	1	1	1	1	1	1	1	1	1	1	1	1	1	1	1	1	1	1	1	1	1	1	1	1	1	1
N0.HOG0008507 OG0007457	1	1	1	1	1	1	1	1	1	1	1	1	1	1	1	1	1	1	1	1	1	1	1	1	1	1	1	1	1	1	1	1	1	1	1	1	1
N0.HOG0008508 OG0007458	1	1	1	1	1	1	1	1	1	1	1	1	1	1	1	1	1	1	1	1	1	1	1	1	1	1	1	1	1	1	1	1	1	1	1	1	1
N0.HOG0008509 OG0007459	1	1	1	1	1	1	1	1	1	1	1	1	1	1	1	1	1	1	1	1	1	1	1	1	1	1	1	1	1	1	1	1	1	1	1	1	1
N0.HOG0008510 OG0007460	1	1	1	1	1	1	1	1	1	1	1	1	1	1	1	1	1	1	1	1	1	1	1	1	1	1	1	1	1	1	1	1	1	1	1	1	1
N0.HOG0008511 OG0007461	1	1	1	1	1	1	1	1	1	1	1	1	1	1	1	1	1	1	1	1	1	1	1	1	1	1	1	1	1	1	1	1	1	1	1	1	1
N0.HOG0008512 OG0007462	1	1	1	1	1	1	1	1	1	1	1	1	1	1	1	1	1	1	1	1	1	1	1	1	1	1	1	1	1	1	1	1	1	1	1	1	1
N0.HOG0008513 OG0007463	1	1	1	1	1	1	1	1	1	1	1	1	1	1	1	1	1	1	1	1	1	1	1	1	1	1	1	1	1	1	1	1	1	1	1	1	1
N0.HOG0008514 OG0007464	1	1	1	1	1	1	1	1	1	1	1	1	1	1	1	1	1	1	1	1	1	1	1	1	1	1	1	1	1	1	1	1	1	1	1	1	1
N0.HOG0008515 OG0007465	1	1	1	1	1	1	1	1	1	1	1	1	1	1	1	1	1	1	1	1	1	1	1	1	1	1	1	1	1	1	1	1	1	1	1	1	1
N0.HOG0008516 OG0007466	1	1	1	1	1	1	1	1	1	1	1	1	1	1	1	1	1	1	1	1	1	1	1	1	1	1	1	1	1	1	1	1	1	1	1	1	1
N0.HOG0008517 OG0007467	1	1	1	1	1	1	1	1	1	1	1	1	1	1	1	1	1	1	1	1	1	1	1	1	1	1	1	1	1	1	1	1	1	1	1	1	1
N0.HOG0008518 OG0007468	1	1	1	1	1	1	1	1	1	1	1	1	1	1	1	1	1	1	1	1	1	1	1	1	1	1	1	1	1	1	1	1	1	1	1	1	1
N0.HOG0008519 OG0007469	1	1	1	1	1	1	1	1	1	1	1	1	1	1	1	1	1	1	1	1	1	1	1	1	1	1	1	1	1	1	1	1	1	1	1	1	1
N0.HOG0008520 OG0007470	1	1	1	1	1	1	1	1	1	1	1	1	1	1	1	1	1	1	1	1	1	1	1	1	1	1	1	1	1	1	1	1	1	1	1	1	1
N0.HOG0008521 OG0007471	1	1	1	1	1	1	1	1	1	1	1	1	1	1	1	1	1	1	1	1	1	1	1	1	1	1	1	1	1	1	1	1	1	1	1	1	1
N0.HOG0008522 OG0007472	1	1	1	1	1	1	1	1	1	1	1	1	1	1	1	1	1	1	1	1	1	1	1	1	1	1	1	1	1	1	1	1	1	1	1	1	1
N0.HOG0008523 OG0007473	1	1	1	1	1	1	1	1	1	1	1	1	1	1	1	1	1	1	1	1	1	1	1	1	1	1	1	1	1	1	1	1	1	1	1	1	1
N0.HOG0008524 OG0007474	1	1	1	1	1	1	1	1	1	1	1	1	1	1	1	1	1	1	1	1	1	1	1	1	1	1	1	1	1	1	1	1	1	1	1	1	1
N0.HOG0008525 OG0007475	1	1	1	1	1	1	1	1	1	1	1	1	1	1	1	1	1	1	1	1	1	1	1	1	1	1	1	1	1	1	1	1	1	1	1	1	1
N0.HOG0008527 OG0007476	1	0	1	1	0	1	1	0	1	1	0	0	0	0	0	0	0	1	1	1	1	0	1	0	1	1	0	1	1	1	0	0	1	1	0	0	1
N0.HOG0008528 OG0007477	1	1	1	1	1	1	1	1	1	1	1	1	1	1	1	1	1	1	1	1	1	1	1	1	1	1	1	1	1	1	1	1	1	1	1	1	1
N0.HOG0008529 OG0007478	1	1	1	1	1	1	1	1	1	1	1	1	1	1	1	1	1	1	1	1	1	1	1	1	1	1	1	1	1	1	1	1	1	1	1	1	1
N0.HOG0008530 OG0007479	1	1	1	1	1	1	1	1	1	1	1	1	1	1	1	1	1	1	1	1	1	1	1	1	1	1	1	1	1	1	1	1	1	1	1	1	1
N0.HOG0008531 OG0007480	1	1	1	1	1	1	1	1	1	1	1	1	1	1	1	1	1	1	1	1	1	1	1	1	1	1	1	1	1	1	1	1	1	1	1	1	1
N0.HOG0008532 OG0007481	1	1	1	1	1	1	1	1	1	1	1	1	1	1	1	1	1	1	1	1	1	1	1	1	1	1	1	1	1	1	1	1	1	1	1	1	1
N0.HOG0008533 OG0007482	1	1	1	1	1	1	1	1	1	1	1	1	1	1	1	1	1	1	1	1	1	1	1	1	1	1	1	1	1	1	1	1	1	1	1	1	1
N0.HOG0008534 OG0007483	1	1	1	1	1	1	1	1	1	1	1	1	1	1	1	1	1	1	1	1	1	1	1	1	1	1	1	1	1	1	1	1	1	1	1	1	1
N0.HOG0008535 OG0007484	1	1	1	1	1	1	1	1	1	1	1	1	1	1	1	1	1	1	1	1	1	1	1	1	1	1	1	1	1	1	1	1	1	1	1	1	1
N0.HOG0008536 OG0007485	1	1	1	1	1	1	1	1	1	1	1	1	1	1	1	1	1	1	1	1	1	1	1	1	1	1	1	1	1	1	1	1	1	1	1	1	1
N0.HOG0008537 OG0007486	1	1	1	1	1	1	1	1	1	1	1	1	1	1	1	1	1	1	1	1	1	1	1	1	1	1	1	1	1	1	1	1	1	1	1	1	1
N0.HOG0008538 OG0007487	1	1	1	1	1	1	1	1	1	1	1	1	1	1	1	1	1	1	1	1	1	1	1	1	1	1	1	1	1	1	1	1	1	1	1	1	1
N0.HOG0008539 OG0007488	1	1	1	1	1	1	1	1	1	1	1	1	1	1	1	1	1	1	1	1	1	1	1	1	1	1	1	1	1	1	1	1	1	1	1	1	1
N0.HOG0008540 OG0007489	1	1	1	1	1	1	1	1	1	1	1	1	1	1	1	1	1	1	1	1	1	1	1	1	1	1	1	1	1	1	1	1	1	1	1	1	1
N0.HOG0008541 OG0007490	1	1	1	1	1	1	1	1	1	1	1	1	1	1	1	1	1	1	1	1	1	1	1	1	1	1	1	1	1	1	1	1	1	1	1	1	1
N0.HOG0008542 OG0007491	1	1	1	1	1	1	1	1	1	1	1	1	1	1	1	1	1	1	1	1	1	1	1	1	1	1	1	1	1	1	1	1	1	1	1	1	1
N0.HOG0008543 OG0007492	1	1	1	1	1	1	1	1	1	1	1	1	1	1	1	1	1	1	1	1	1	1	1	1	1	1	1	1	1	1	1	1	1	1	1	1	1
N0.HOG0008544 OG0007493	1	1	1	1	1	1	1	1	1	1	1	1	1	1	1	1	1	1	1	1	1	1	1	1	1	1	1	1	1	1	1	1	1	1	1	1	1
N0.HOG0008545 OG0007494	1	1	1	1	1	1	1	1	1	1	1	1	1	1	1	1	1	1	1	1	1	1	1	1	1	1	1	1	1	1	1	1	1	1	1	1	1
N0.HOG0008546 OG0007495	1	1	1	1	1	1	1	1	1	1	1	1	1	1	1	1	1	1	1	1	1	1	1	1	1	1	1	1	1	1	1	1	1	1	1	1	1
N0.HOG0008547 OG0007496	1	1	1	1	1	1	1	1	1	1	1	1	1	1	1	1	1	1	1	1	1	1	1	1	1	1	1	1	1	1	1	1	1	1	1	1	1
N0.HOG0008548 OG0007497	1	1	1	1	1	1	1	1	1	1	1	1	1	1	1	1	1	1	1	1	1	1	1	1	1	1	1	1	1	1	1	1	1	1	1	1	1
N0.HOG0008549 OG0007498	1	1	1	1	1	1	1	1	1	1	1	1	1	1	1	1	1	1	1	1	1	1	1	1	1	1	1	1	1	1	1	1	1	1	1	1	1
N0.HOG0008550 OG0007499	1	1	1	1	1	1	1	1	1	1	1	1	1	1	1	1	1	1	1	1	1	1	1	1	1	1	1	1	1	1	1	1	1	1	1	1	1
N0.HOG0008551 OG0007500	1	1	1	1	1	1	1	1	1	1	1	1	1	1	1	1	1	1	1	1	1	1	1	1	1	1	1	1	1	1	1	1	1	1	1	1	1
N0.HOG0008552 OG0007501	1	1	1	1	1	1	1	1	1	1	1	1	1	1	1	1	1	1	1	1	1	1	1	1	1	1	1	1	1	1	1	1	1	1	1	1	1
N0.HOG0008553 OG0007502	1	1	1	1	1	1	1	1	1	1	1	1	1	1	1	1	1	1	1	1	1	1	1	1	1	1	1	1	1	1	1	1	1	1	1	1	1
N0.HOG0008554 OG0007503	1	1	1	1	1	1	1	1	1	1	1	1	1	1	1	1	1	1	1	1	1	1	1	1	1	1	1	1	1	1	1	1	1	1	1	1	1
N0.HOG0008555 OG0007504	1	1	1	1	1	1	1	1	1	1	1	1	1	1	1	1	1	1	1	1	1	1	1	1	1	1	1	1	1	1	1	1	1	1	1	1	1
N0.HOG0008556 OG0007505	1	1	1	1	1	1	1	1	1	1	1	1	1	1	1	1	1	1	1	1	1	1	1	1	1	1	1	1	1	1	1	1	1	1	1	1	1
N0.HOG0008557 OG0007506	1	1	1	1	1	1	1	1	1	1	1	1	1	1	1	1	1	1	1	1	1	1	1	1	1	1	1	1	1	1	1	1	1	1	1	1	1
N0.HOG0008558 OG0007507	1	1	1	1	1	1	1	1	1	1	1	1	1	1	1	1	1	1	1	1	1	1	1	1	1	1	1	1	1	1	1	1	1	1	1	1	1
N0.HOG0008559 OG0007508	1	1	1	1	1	1	1	1	1	1	1	1	1	1	1	1	1	1	1	1	1	1	1	1	1	1	1	1	1	1	1	1	1	1	1	1	1
N0.HOG0008560 OG0007509	1	1	1	0	1	1	1	1	1	1	1	1	1	1	1	1	1	1	1	1	1	1	1	1	1	1	1	1	1	1	1	1	1	1	1	1	1
N0.HOG0008561 OG0007510	1	1	1	1	1	1	1	1	1	1	1	1	1	1	1	1	1	1	1	1	1	1	1	1	1	1	1	1	1	1	1	1	1	1	1	1	1
N0.HOG0008562 OG0007511	1	1	1	1	1	1	1	1	1	1	1	1	1	1	1	1	1	1	1	1	1	1	1	1	1	1	1	1	1	1	1	1	1	1	1	1	1
N0.HOG0008563 OG0007512	1	1	1	1	1	1	1	1	1	1	1	1	1	1	1	1	1	1	1	1	1	1	1	1	1	1	1	1	1	1	1	1	1	1	1	1	1
N0.HOG0008564 OG0007513	1	1	1	1	1	1	1	1	1	1	1	1	1	1	1	1	1	1	1	1	1	1	1	1	1	1	1	1	1	1	1	1	1	1	1	1	1
N0.HOG0008565 OG0007514	1	1	1	1	1	1	1	1	1	1	1	1	1	1	1	1	1	1	1	1	1	1	1	1	1	1	1	1	1	1	1	1	1	1	1	1	1
N0.HOG0008566 OG0007515	1	1	1	1	1	1	1	1	1	1	1	1	1	1	1	1	1	1	1	1	1	1	1	1	1	1	1	1	1	1	1	1	1	1	1	1	1
N0.HOG0008567 OG0007516	1	1	1	1	1	1	1	1	1	1	1	1	1	1	1	1	1	1	1	1	1	1	1	1	1	1	1	1	1	1	1	1	1	1	1	1	1
N0.HOG0008568 OG0007517	1	1	1	1	1	1	1	1	1	1	1	1	1	1	1	1	1	1	1	1	1	1	1	1	1	1	1	1	1	1	1	1	1	1	1	1	1
N0.HOG0008569 OG0007518	1	1	1	1	1	1	1	1	1	1	1	1	1	1	1	1	1	1	1	1	1	1	1	1	1	1	1	1	1	1	1	1	1	1	1	1	1
N0.HOG0008570 OG0007519	1	1	1	1	1	1	1	1	1	1	1	1	1	1	1	1	1	1	1	1	1	1	1	1	1	1	1	1	1	1	1	1	1	1	1	1	1
N0.HOG0008571 OG0007520	1	1	1	1	1	1	1	1	1	1	1	1	1	1	1	1	1	1	1	1	1	1	1	1	1	1	1	1	1	1	1	1	1	1	1	1	1
N0.HOG0008572 OG0007521	1	1	1	1	1	1	1	1	1	1	1	1	1	1	1	1	1	1	1	1	1	1	1	1	1	1	1	1	1	1	1	1	1	1	1	1	1
N0.HOG0008573 OG0007522	1	1	1	0	1	1	1	1	1	1	1	1	1	1	1	1	1	1	1	1	1	1	1	1	1	1	1	1	1	1	1	1	1	1	1	1	1
N0.HOG0008574 OG0007523	1	1	1	1	1	1	1	1	1	1	1	1	1	1	1	1	1	1	1	1	1	1	1	1	1	1	1	1	1	1	1	1	1	1	1	1	1
N0.HOG0008575 OG0007524	1	1	1	1	1	1	1	1	1	1	1	1	1	1	1	1	1	1	1	1	1	1	1	1	1	1	1	1	1	1	1	1	1	1	1	1	1
N0.HOG0008576 OG0007525	1	1	1	1	1	1	1	1	1	1	1	1	1	1	1	1	1	1	1	1	1	1	1	1	1	1	1	1	1	1	1	1	1	1	1	1	1
N0.HOG0008577 OG0007526	1	1	1	1	1	1	1	1	1	1	1	1	1	1	1	1	1	1	1	1	1	1	1	1	1	1	1	1	1	1	1	1	1	1	1	1	1
N0.HOG0008578 OG0007527	1	1	1	1	1	1	1	1	1	1	1	1	1	1	1	1	1	1	1	1	1	1	1	1	1	1	1	1	1	1	1	1	1	1	1	1	1
N0.HOG0008579 OG0007528	1	1	1	1	1	1	1	1	1	1	1	1	1	1	1	1	1	1	1	1	1	1	1	1	1	1	1	1	1	1	1	1	1	1	1	1	1
N0.HOG0008580 OG0007529	1	1	1	1	1	1	1	1	1	1	1	1	1	1	1	1	1	1	1	1	1	1	1	1	1	1	1	1	1	1	1	1	1	1	1	1	1
N0.HOG0008581 OG0007530	1	1	1	1	1	1	1	1	1	1	1	1	1	1	1	1	1	1	1	1	1	1	1	1	1	1	1	1	1	1	1	1	1	1	1	1	1
N0.HOG0008582 OG0007531	1	1	1	1	1	1	1	1	1	1	1	1	1	1	1	1	1	1	1	1	1	1	1	1	1	1	1	1	1	1	1	1	1	1	1	1	1
N0.HOG0008583 OG0007532	1	1	1	1	1	1	1	1	1	1	1	1	1	1	1	1	1	1	1	1	1	1	1	1	1	1	1	1	1	1	1	1	1	1	1	1	1
N0.HOG0008584 OG0007533	1	1	1	1	1	1	1	1	1	1	1	1	1	1	1	1	1	1	1	1	1	1	1	1	1	1	1	1	1	1	1	1	1	1	1	1	1
N0.HOG0008585 OG0007534	1	1	1	1	1	1	1	1	1	1	1	1	1	1	1	1	1	1	1	1	1	1	1	1	1	1	1	1	1	1	1	1	1	1	1	1	1
N0.HOG0008586 OG0007535	1	1	1	1	1	1	1	1	1	1	1	1	1	1	1	1	1	1	1	1	1	1	1	1	1	1	1	1	1	1	1	1	1	1	1	1	1
N0.HOG0008587 OG0007536	1	1	1	1	1	1	1	1	1	1	1	1	1	1	1	1	1	1	1	1	1	1	1	1	1	1	1	1	1	1	1	1	1	1	1	1	1
N0.HOG0008588 OG0007537	1	1	1	1	1	1	1	1	1	1	1	1	1	1	1	1	1	1	1	1	1	1	1	1	1	1	1	1	1	1	1	1	1	1	1	1	1
N0.HOG0008589 OG0007538	1	1	1	1	1	1	1	1	1	1	1	1	1	1	1	1	1	1	1	1	1	1	1	1	1	1	1	1	1	1	1	1	1	1	1	1	1
N0.HOG0008590 OG0007539	1	1	1	1	1	1	1	1	1	1	1	1	1	1	1	1	1	1	1	1	1	1	1	1	1	1	1	1	1	1	1	1	1	1	1	1	1
N0.HOG0008591 OG0007540	1	1	1	1	1	1	1	1	1	1	1	1	1	1	1	1	1	1	1	1	1	1	1	1	1	1	1	1	1	1	1	1	1	1	1	1	1
N0.HOG0008592 OG0007541	1	1	1	1	1	1	1	1	1	1	1	1	1	1	1	1	1	1	1	1	1	1	1	1	1	1	1	1	1	1	1	1	1	1	1	1	1
N0.HOG0008593 OG0007542	1	1	1	1	1	1	1	1	1	1	1	1	1	1	1	1	1	1	1	1	1	1	1	1	1	1	1	1	1	1	1	1	1	1	1	1	1
N0.HOG0008594 OG0007543	1	1	1	1	1	1	1	1	1	1	1	1	1	1	1	1	1	1	1	1	1	1	1	1	1	1	1	1	1	1	1	1	1	1	1	1	1
N0.HOG0008595 OG0007544	1	1	1	1	1	1	1	1	1	1	1	1	1	1	1	1	1	1	1	1	1	1	1	1	1	1	1	1	1	1	1	1	1	1	1	1	1
N0.HOG0008596 OG0007545	1	1	1	1	1	1	1	1	1	1	1	1	1	1	1	1	1	1	1	1	1	1	1	1	1	1	1	1	1	1	1	1	1	1	1	1	1
N0.HOG0008597 OG0007546	1	1	1	1	1	1	1	1	1	1	1	1	1	1	1	1	1	1	1	1	1	1	1	1	1	1	1	1	1	1	1	1	1	1	1	1	1
N0.HOG0008598 OG0007547	1	1	1	1	1	1	1	1	1	1	1	1	1	1	1	1	1	1	1	1	1	1	1	1	1	1	1	1	1	1	1	1	1	1	1	1	1
N0.HOG0008599 OG0007548	1	1	1	1	1	1	1	1	1	1	1	1	1	1	1	1	1	1	1	1	1	1	1	1	1	1	1	1	1	1	1	1	1	1	1	1	1
N0.HOG0008600 OG0007549	1	1	1	1	1	1	1	1	1	1	1	1	1	1	1	1	1	1	1	1	1	1	1	1	1	1	1	1	1	1	1	1	1	1	1	1	1
N0.HOG0008601 OG0007550	1	1	1	1	1	1	1	1	1	1	1	1	1	1	1	1	1	1	1	1	1	1	1	1	1	1	1	1	1	1	1	1	1	1	1	1	1
N0.HOG0008602 OG0007551	1	1	1	1	1	1	1	1	1	1	1	1	1	1	1	1	1	1	1	1	1	1	1	1	1	1	1	1	1	1	1	1	1	1	1	1	1
N0.HOG0008603 OG0007552	1	1	1	1	1	1	1	1	1	1	1	1	1	1	1	1	1	1	1	1	1	1	1	1	1	1	1	1	1	1	1	1	1	1	1	1	1
N0.HOG0008604 OG0007553	1	1	1	1	1	1	1	1	1	1	1	1	1	1	1	1	1	1	1	1	1	1	1	1	1	1	1	1	1	1	1	1	1	1	1	1	1
N0.HOG0008605 OG0007554	1	1	1	1	1	1	1	1	1	1	1	1	1	1	1	1	1	1	1	1	1	1	1	1	1	1	1	1	1	1	1	1	1	1	1	1	1
N0.HOG0008606 OG0007555	1	1	1	1	1	1	1	1	1	1	1	1	1	1	1	1	1	1	1	1	1	1	1	1	1	1	1	1	1	1	1	1	1	1	1	1	1
N0.HOG0008607 OG0007556	1	1	1	1	1	1	1	1	1	1	1	1	1	1	1	1	1	1	1	1	1	1	1	1	1	1	1	1	1	1	1	1	1	1	1	1	1
N0.HOG0008608 OG0007557	1	1	1	1	1	1	1	1	1	1	1	1	1	1	1	1	1	1	1	1	1	1	1	1	1	1	1	1	1	1	1	1	1	1	1	1	1
N0.HOG0008609 OG0007558	1	1	1	1	1	1	1	1	1	1	1	1	1	1	1	1	1	1	1	1	1	1	1	1	1	1	1	1	1	1	1	1	1	1	1	1	1
N0.HOG0008610 OG0007559	1	1	1	1	1	1	1	1	1	1	1	1	1	1	1	1	1	1	1	1	1	1	1	1	1	1	1	1	1	1	1	1	1	1	1	1	1
N0.HOG0008611 OG0007560	1	1	1	1	1	1	1	1	1	1	1	1	1	1	1	1	1	1	1	1	1	1	1	1	1	1	1	1	1	1	1	1	1	1	1	1	1
N0.HOG0008612 OG0007561	1	1	1	1	1	1	1	1	1	1	1	1	1	1	1	1	1	1	1	1	1	1	1	1	1	1	1	1	1	1	1	1	1	1	1	1	1
N0.HOG0008613 OG0007562	1	1	1	1	1	1	1	1	1	1	1	1	1	1	1	1	1	1	1	1	1	1	1	1	1	1	1	1	1	1	1	1	1	1	1	1	1
N0.HOG0008614 OG0007563	1	1	1	1	1	1	1	1	1	1	1	1	1	1	1	1	1	1	1	1	1	1	1	1	1	1	1	1	1	1	1	1	1	1	1	1	1
N0.HOG0008615 OG0007564	1	1	1	1	1	1	1	1	1	1	1	1	1	1	1	1	1	1	1	1	1	1	1	1	1	1	1	1	1	1	1	1	1	1	1	1	1
N0.HOG0008616 OG0007565	1	1	1	1	1	1	1	1	1	1	1	1	1	1	1	1	1	1	1	1	1	1	1	1	1	1	1	1	1	1	1	1	1	1	1	1	1
N0.HOG0008617 OG0007566	1	1	1	1	1	1	1	1	1	1	1	1	1	1	1	1	1	1	1	1	1	1	1	1	1	1	1	1	1	1	1	1	1	1	1	1	1
N0.HOG0008618 OG0007567	1	1	1	1	1	1	1	1	1	1	1	1	1	1	1	1	1	1	1	1	1	1	1	1	1	1	1	1	1	1	1	1	1	1	1	1	1
N0.HOG0008619 OG0007568	1	1	1	1	1	1	1	1	1	1	1	1	1	1	1	1	1	1	1	1	1	1	1	1	1	1	1	1	1	1	1	1	1	1	1	1	1
N0.HOG0008620 OG0007569	1	1	1	1	1	1	1	1	1	1	1	1	1	1	1	1	1	1	1	1	1	1	1	1	1	1	1	1	1	1	1	1	1	1	1	1	1
N0.HOG0008621 OG0007570	1	1	1	1	1	1	1	1	1	1	1	1	1	1	1	1	1	1	1	1	1	1	1	1	1	1	1	1	1	1	1	1	1	1	1	1	1
N0.HOG0008622 OG0007571	1	1	1	1	1	1	1	1	1	1	1	1	1	1	1	1	1	1	1	1	1	1	1	1	1	1	1	1	1	1	1	1	1	1	1	1	1
N0.HOG0008623 OG0007572	1	1	1	1	1	1	1	1	1	1	1	1	1	1	1	1	1	1	1	1	1	1	1	1	1	1	1	1	1	1	1	1	1	1	1	1	1
N0.HOG0008624 OG0007573	1	1	1	1	1	1	1	1	1	1	1	1	1	1	1	1	1	1	1	1	1	1	1	1	1	1	1	1	1	1	1	1	1	1	1	1	1
N0.HOG0008625 OG0007574	1	1	1	1	1	1	1	1	1	1	1	1	1	1	1	1	1	1	1	1	1	1	1	1	1	1	1	1	1	1	1	1	1	1	1	1	1
N0.HOG0008626 OG0007575	1	1	1	1	1	1	1	1	1	1	1	1	1	1	1	1	1	1	1	1	1	1	1	1	1	1	1	1	1	1	1	1	1	1	1	1	1
N0.HOG0008627 OG0007576	1	1	1	1	1	1	1	1	1	1	1	1	1	1	1	1	1	1	1	1	1	1	1	1	1	1	1	1	1	1	1	1	1	1	1	1	1
N0.HOG0008628 OG0007577	1	1	1	1	1	1	1	1	1	1	1	1	1	1	1	1	1	1	1	1	1	1	1	1	1	1	1	1	1	1	1	1	1	1	1	1	1
N0.HOG0008629 OG0007578	1	1	1	1	1	1	1	1	1	1	1	1	1	1	1	1	1	1	1	1	1	1	1	1	1	1	1	1	1	1	1	1	1	1	1	1	1
N0.HOG0008630 OG0007579	1	1	1	1	1	1	1	1	1	1	1	1	1	1	1	1	1	1	1	1	1	1	1	1	1	1	1	1	1	1	1	1	1	1	1	1	1
N0.HOG0008631 OG0007580	1	1	1	1	1	1	1	1	1	1	1	1	1	1	1	1	1	1	1	1	1	1	1	1	1	1	1	1	1	1	1	1	1	1	1	1	1
N0.HOG0008632 OG0007581	1	1	1	1	1	1	1	1	1	1	1	1	1	1	1	1	1	1	1	1	1	1	1	1	1	1	1	1	1	1	1	1	1	1	1	1	1
N0.HOG0008633 OG0007582	1	1	1	1	1	1	1	1	1	1	1	1	1	1	1	1	1	1	1	1	1	1	1	1	1	1	1	1	1	1	1	1	1	1	1	1	1
N0.HOG0008634 OG0007583	1	1	1	1	1	1	1	1	1	1	1	1	1	1	1	1	1	1	1	1	1	1	1	1	1	1	1	1	1	1	1	1	1	1	1	1	1
N0.HOG0008635 OG0007584	1	1	1	1	1	1	1	1	1	1	1	1	1	1	1	1	1	1	1	1	1	1	1	1	1	1	1	1	1	1	1	1	1	1	1	1	1
N0.HOG0008636 OG0007585	1	1	1	1	1	1	1	1	1	1	1	1	1	1	1	1	1	1	1	1	1	1	1	1	1	1	1	1	1	1	1	1	1	1	1	1	1
N0.HOG0008637 OG0007586	1	1	1	1	1	1	1	1	1	1	1	1	1	1	1	1	1	1	1	1	1	1	1	1	1	1	1	1	1	1	1	1	1	1	1	1	1
N0.HOG0008638 OG0007587	1	1	1	1	1	1	1	1	1	1	1	1	1	1	1	1	1	1	1	1	1	1	1	1	1	1	1	1	1	1	1	1	1	1	1	1	1
N0.HOG0008639 OG0007588	1	1	1	1	1	1	1	1	1	1	1	1	1	1	1	1	1	1	1	1	1	1	1	1	1	1	1	1	1	1	1	1	1	1	1	1	1
N0.HOG0008640 OG0007589	1	1	1	1	1	1	1	1	1	1	1	1	1	1	1	1	1	1	1	1	1	1	1	1	1	1	1	1	1	1	1	1	1	1	1	1	1
N0.HOG0008641 OG0007590	1	1	1	1	1	1	1	1	1	1	1	1	1	1	1	1	1	1	1	1	1	1	1	1	1	1	1	1	1	1	1	1	1	1	1	1	1
N0.HOG0008642 OG0007591	1	1	1	1	1	1	1	1	1	1	1	1	1	1	1	1	1	1	1	1	1	1	1	1	1	1	1	1	1	1	1	1	1	1	1	1	1
N0.HOG0008643 OG0007592	1	1	1	1	1	1	1	1	1	1	1	1	1	1	1	1	1	1	1	1	1	1	1	1	1	1	1	1	1	1	1	1	1	1	1	1	1
N0.HOG0008644 OG0007593	1	1	1	1	1	1	1	1	1	1	1	1	1	1	1	1	1	1	1	1	1	1	1	1	1	1	1	1	1	1	1	1	1	1	1	1	1
N0.HOG0008645 OG0007594	1	1	1	1	1	1	1	1	1	1	1	1	1	1	1	1	1	1	1	1	1	1	1	1	1	1	1	1	1	1	1	1	1	1	1	1	1
N0.HOG0008646 OG0007595	1	1	1	1	1	1	1	1	1	1	1	1	1	1	1	1	1	1	1	1	1	1	1	1	1	1	1	1	1	1	1	1	1	1	1	1	1
N0.HOG0008647 OG0007596	1	1	1	1	1	1	1	1	1	1	1	1	1	1	1	1	1	1	1	1	1	1	1	1	1	1	1	1	1	1	1	1	1	1	1	1	1
N0.HOG0008648 OG0007597	1	1	1	1	1	1	1	1	1	1	1	1	1	1	1	1	1	1	1	1	1	1	1	1	1	1	1	1	1	1	1	1	1	1	1	1	1
N0.HOG0008649 OG0007598	1	1	1	1	1	1	1	1	1	1	1	1	1	1	1	1	1	1	1	1	1	1	1	1	1	1	1	1	1	1	1	1	1	1	1	1	1
N0.HOG0008650 OG0007599	1	1	1	1	1	1	1	1	1	1	1	1	1	1	1	1	1	1	1	1	1	1	1	1	1	1	1	1	1	1	1	1	1	1	1	1	1
N0.HOG0008651 OG0007600	1	1	1	1	1	1	1	1	1	1	1	1	1	1	1	1	1	1	1	1	1	1	1	1	1	1	1	1	1	1	1	1	1	1	1	1	1
N0.HOG0008652 OG0007601	1	1	1	1	1	1	1	1	1	1	1	1	1	1	1	1	1	1	1	1	1	1	1	1	1	1	1	1	1	1	1	1	1	1	1	1	1
N0.HOG0008653 OG0007602	1	1	1	1	1	1	1	1	1	1	1	1	1	1	1	1	1	1	1	1	1	1	1	1	1	1	1	1	1	1	1	1	1	1	1	1	1
N0.HOG0008654 OG0007603	1	1	1	1	1	1	1	1	1	1	1	1	1	1	1	1	1	1	1	1	1	1	1	1	1	1	1	1	1	1	1	1	1	1	1	1	1
N0.HOG0008655 OG0007604	1	1	1	1	1	1	1	1	1	1	1	1	1	1	1	1	1	1	1	1	1	1	1	1	1	1	1	1	1	1	1	1	1	1	1	1	1
N0.HOG0008656 OG0007605	1	1	1	1	1	1	1	1	1	1	1	1	1	1	1	1	1	1	1	1	1	1	1	1	1	1	1	1	1	1	1	1	1	1	1	1	1
N0.HOG0008657 OG0007606	1	1	1	1	1	1	1	1	1	1	1	1	1	1	1	1	1	1	1	1	1	1	1	1	1	1	1	1	1	1	1	1	1	1	1	1	1
N0.HOG0008658 OG0007607	1	1	1	1	1	1	1	1	1	1	1	1	1	1	1	1	1	1	1	1	1	1	1	1	1	1	1	1	1	1	1	1	1	1	1	1	1
N0.HOG0008659 OG0007608	1	1	1	1	1	1	1	1	1	1	1	1	1	1	1	1	1	1	1	1	1	1	1	1	1	1	1	1	1	1	1	1	1	1	1	1	1
N0.HOG0008660 OG0007609	1	1	1	1	1	1	1	1	1	1	1	1	1	1	1	1	1	1	1	1	1	1	1	1	1	1	1	1	1	1	1	1	1	1	1	1	1
N0.HOG0008661 OG0007610	1	1	1	1	1	1	1	1	1	1	1	1	1	1	1	1	1	1	1	1	1	1	1	1	1	1	1	1	1	1	1	1	1	1	1	1	1
N0.HOG0008662 OG0007611	1	1	1	1	1	1	1	1	1	1	1	1	1	1	1	1	1	1	1	1	1	1	1	1	1	1	1	1	1	1	1	1	1	1	1	1	1
N0.HOG0008663 OG0007612	1	1	1	1	1	1	1	1	1	1	1	1	1	1	1	1	1	1	1	1	1	1	1	1	1	1	1	1	1	1	1	1	1	1	1	1	1
N0.HOG0008664 OG0007613	1	1	1	1	1	1	1	1	1	1	1	1	1	1	1	1	1	1	1	1	1	1	1	1	1	1	1	1	1	1	1	1	1	1	1	1	1
N0.HOG0008665 OG0007614	1	1	1	1	1	1	1	1	1	1	1	1	1	1	1	1	1	1	1	1	1	1	1	1	1	1	1	1	1	1	1	1	1	1	1	1	1
N0.HOG0008666 OG0007615	1	1	1	1	1	1	1	1	1	1	1	1	1	1	1	1	1	1	1	1	1	1	1	1	1	1	1	1	1	1	1	1	1	1	1	1	1
N0.HOG0008667 OG0007616	1	1	1	1	1	1	1	1	1	1	1	1	1	1	1	1	1	1	1	1	1	1	1	1	1	1	1	1	1	1	1	1	1	1	1	1	1
N0.HOG0008668 OG0007617	1	1	1	1	1	1	1	1	1	1	1	1	1	1	1	1	1	1	1	1	1	1	1	1	1	1	1	1	1	1	1	1	1	1	1	1	1
N0.HOG0008669 OG0007618	1	1	1	1	1	1	1	1	1	1	1	1	1	1	1	1	1	1	1	1	1	1	1	1	1	1	1	1	1	1	1	1	1	1	1	1	1
N0.HOG0008670 OG0007619	1	1	1	1	1	1	1	1	1	1	1	1	1	1	1	1	1	1	1	1	1	1	1	1	1	1	1	1	1	1	1	1	1	1	1	1	1
N0.HOG0008671 OG0007620	1	1	1	1	1	1	1	1	1	1	1	1	1	1	1	1	1	1	1	1	1	1	1	1	1	1	1	1	1	1	1	1	1	1	1	1	1
N0.HOG0008672 OG0007621	1	1	1	1	1	1	1	1	1	1	1	1	1	1	1	1	1	1	1	1	1	1	1	1	1	1	1	1	1	1	1	1	1	1	1	1	1
N0.HOG0008673 OG0007622	1	1	1	1	1	1	1	1	1	1	1	1	1	1	1	1	1	1	1	1	1	1	1	1	1	1	1	1	1	1	1	1	1	1	1	1	1
N0.HOG0008674 OG0007623	1	1	1	1	1	1	1	1	1	1	1	1	1	1	1	1	1	1	1	1	1	1	1	1	1	1	1	1	1	1	1	1	1	1	1	1	1
N0.HOG0008675 OG0007624	1	1	1	1	1	1	1	1	1	1	1	1	1	1	1	1	1	1	1	1	1	1	1	1	1	1	1	1	1	1	1	1	1	1	1	1	1
N0.HOG0008676 OG0007625	1	1	1	1	1	1	1	1	1	1	1	1	1	1	1	1	1	1	1	1	1	1	1	1	1	1	1	1	1	1	1	1	1	1	1	1	1
N0.HOG0008677 OG0007626	1	1	1	1	1	1	1	1	1	1	1	1	1	1	1	1	1	1	1	1	1	1	1	1	1	1	1	1	1	1	1	1	1	1	1	1	1
N0.HOG0008678 OG0007627	1	1	1	1	1	1	1	1	1	1	1	1	1	1	1	1	1	1	1	1	1	1	1	1	1	1	1	1	1	1	1	1	1	1	1	1	1
N0.HOG0008679 OG0007628	1	1	1	1	1	1	1	1	1	1	1	1	1	1	1	1	1	1	1	1	1	1	1	1	1	1	1	1	1	1	1	1	1	1	1	1	1
N0.HOG0008682 OG0007630	1	1	1	1	1	1	1	1	1	1	1	1	1	1	1	1	1	1	1	1	1	1	1	1	1	1	1	1	1	1	1	1	1	1	1	1	1
N0.HOG0008683 OG0007631	1	1	1	1	1	1	1	1	1	1	1	1	1	1	1	1	1	1	1	1	1	1	1	1	1	1	1	1	1	1	1	1	1	1	1	1	1
N0.HOG0008684 OG0007632	1	1	1	1	1	1	1	1	1	1	1	1	1	1	1	1	1	1	1	1	1	1	1	1	1	1	1	1	1	1	1	1	1	1	1	1	1
N0.HOG0008685 OG0007633	1	1	1	1	1	1	1	1	1	1	1	1	1	1	1	1	1	1	1	1	1	1	1	1	1	1	1	1	1	1	1	1	1	1	1	1	1
N0.HOG0008686 OG0007634	1	1	1	1	1	1	1	1	1	1	1	1	1	1	1	1	1	1	1	1	1	1	1	1	1	1	1	1	1	1	1	1	1	1	1	1	1
N0.HOG0008687 OG0007635	1	1	1	1	1	1	1	1	1	1	1	1	1	1	1	1	1	1	1	1	1	1	1	1	1	1	1	1	1	1	1	1	1	1	1	1	1
N0.HOG0008688 OG0007636	1	1	1	1	1	1	1	1	1	1	1	1	1	1	1	1	1	1	1	1	1	1	1	1	1	1	1	1	1	1	1	1	1	1	1	1	1
N0.HOG0008689 OG0007637	1	1	1	1	1	1	1	1	1	1	1	1	1	1	1	1	1	1	1	1	1	1	1	1	1	1	1	1	1	1	1	1	1	1	1	1	1
N0.HOG0008690 OG0007638	1	1	1	1	1	1	1	1	1	1	1	1	1	1	1	1	1	1	1	1	1	1	1	1	1	1	1	1	1	1	1	1	1	1	1	1	1
N0.HOG0008691 OG0007639	1	1	1	1	1	1	1	1	1	1	1	1	1	1	1	1	1	1	1	1	1	1	1	1	1	1	1	1	1	1	1	1	1	1	1	1	1
N0.HOG0008692 OG0007640	1	1	1	1	1	1	1	1	1	1	1	1	1	1	1	1	1	1	1	1	1	1	1	1	1	1	1	1	1	1	1	1	1	1	1	1	1
N0.HOG0008693 OG0007641	1	1	1	1	1	1	1	1	1	1	1	1	1	1	1	1	1	1	1	1	1	1	1	1	1	1	1	1	1	1	1	1	1	1	1	1	1
N0.HOG0008694 OG0007642	1	1	1	1	1	1	1	1	1	1	1	1	1	1	1	1	1	1	1	1	1	1	1	1	1	1	1	1	1	1	1	1	1	1	1	1	1
N0.HOG0022927 OG0021749	0	0	1	1	0	0	0	0	0	0	0	0	0	0	0	0	0	0	0	0	1	0	0	0	0	1	0	0	0	0	0	0	1	1	0	0	1
N0.HOG0008695 OG0007643	1	1	1	1	1	1	1	1	1	1	1	1	1	1	1	1	1	1	1	1	1	1	1	1	1	1	1	1	1	1	1	1	1	1	1	1	1
N0.HOG0008696 OG0007644	1	1	1	1	1	1	1	1	1	1	1	1	1	1	1	1	1	1	1	1	1	1	1	1	1	1	1	1	1	1	1	1	1	1	1	1	1
N0.HOG0008697 OG0007645	1	1	1	1	1	1	1	1	1	1	1	1	1	1	1	1	1	1	1	1	1	1	1	1	1	1	1	1	1	1	1	1	1	1	1	1	1
N0.HOG0008698 OG0007646	1	1	1	1	1	1	1	1	1	1	1	1	1	1	1	1	1	1	1	1	1	1	1	1	1	1	1	1	1	1	1	1	1	1	1	1	1
N0.HOG0008699 OG0007647	1	1	1	1	1	1	1	1	1	1	1	1	1	1	1	1	1	1	1	1	1	1	1	1	1	1	1	1	1	1	1	1	1	1	1	1	1
N0.HOG0008700 OG0007648	1	1	1	1	1	1	1	1	1	1	1	1	1	1	1	1	1	1	1	1	1	1	1	1	1	1	1	1	1	1	1	1	1	1	1	1	1
N0.HOG0008701 OG0007649	1	1	1	1	1	1	1	1	1	1	1	1	1	1	1	1	1	1	1	1	1	1	1	1	1	1	1	1	1	1	1	1	1	1	1	1	1
N0.HOG0008702 OG0007650	1	1	1	1	1	1	1	1	1	1	1	1	1	1	1	1	1	1	1	1	1	1	1	1	1	1	1	1	1	1	1	1	1	1	1	1	1
N0.HOG0008703 OG0007651	1	1	1	1	1	1	1	1	1	1	1	1	1	1	1	1	1	1	1	1	1	1	1	1	1	1	1	1	1	1	1	1	1	1	1	1	1
N0.HOG0008704 OG0007652	1	1	1	1	1	1	1	1	1	1	1	1	1	1	1	1	1	1	1	1	1	1	1	1	1	1	1	1	1	1	1	1	1	1	1	1	1
N0.HOG0008705 OG0007653	1	1	1	1	1	1	1	1	1	1	1	1	1	1	1	1	1	1	1	1	1	1	1	1	1	1	1	1	1	1	1	1	1	1	1	1	1
N0.HOG0008706 OG0007654	1	1	1	1	1	1	1	1	1	1	1	1	1	1	1	1	1	1	1	1	1	1	1	1	1	1	1	1	1	1	1	1	1	1	1	1	1
N0.HOG0008707 OG0007655	1	1	1	1	1	1	1	1	1	1	1	1	1	1	1	1	1	1	1	1	1	1	1	1	1	1	1	1	1	1	1	1	1	1	1	1	1
N0.HOG0008708 OG0007656	1	1	1	1	1	1	1	1	1	1	1	1	1	1	1	1	1	1	1	1	1	1	1	1	1	1	1	1	1	1	1	1	1	1	1	1	1
N0.HOG0008709 OG0007657	1	1	1	1	1	1	1	1	1	1	1	1	1	1	1	1	1	1	1	1	1	1	1	1	1	1	1	1	1	1	1	1	1	1	1	1	1
N0.HOG0008710 OG0007658	1	1	1	1	1	1	1	1	1	1	1	1	1	1	1	1	1	1	1	1	1	1	1	1	1	1	1	1	1	1	1	1	1	1	1	1	1
N0.HOG0008711 OG0007659	1	1	1	1	1	1	1	1	1	1	1	1	1	1	1	1	1	1	1	1	1	1	1	1	1	1	1	1	1	1	1	1	1	1	1	1	1
N0.HOG0008712 OG0007660	1	1	1	1	1	1	1	1	1	1	1	1	1	1	1	1	1	1	1	1	1	1	1	1	1	1	1	1	1	1	1	1	1	1	1	1	1
N0.HOG0008713 OG0007661	1	1	1	1	1	1	1	1	1	1	1	1	1	1	1	1	1	1	1	1	1	1	1	1	1	1	1	1	1	1	1	1	1	1	1	1	1
N0.HOG0008714 OG0007662	1	1	1	1	1	1	1	1	1	1	1	1	1	1	1	1	1	1	1	1	1	1	1	1	1	1	1	1	1	1	1	1	1	1	1	1	1
N0.HOG0008715 OG0007663	1	1	1	1	1	1	1	1	1	1	1	1	1	1	1	1	1	1	1	1	1	1	1	1	1	1	1	1	1	1	1	1	1	1	1	1	1
N0.HOG0008716 OG0007664	1	1	1	1	1	1	1	1	1	1	1	1	1	1	1	1	1	1	1	1	1	1	1	1	1	1	1	1	1	1	1	1	1	1	1	1	1
N0.HOG0008717 OG0007665	1	1	1	1	1	1	1	1	1	1	1	1	1	1	1	1	1	1	1	1	1	1	1	1	1	1	1	1	1	1	1	1	1	1	1	1	1
N0.HOG0008718 OG0007666	1	1	1	1	1	1	1	1	1	1	1	1	1	1	1	1	1	1	1	1	1	1	1	1	1	1	1	1	1	1	1	1	1	1	1	1	1
N0.HOG0008719 OG0007667	1	1	1	1	1	1	1	1	1	1	1	1	1	1	1	1	1	1	1	1	1	1	1	1	1	1	1	1	1	1	1	1	1	1	1	1	1
N0.HOG0008720 OG0007668	1	1	1	1	1	1	1	1	1	1	1	1	1	1	1	1	1	1	1	1	1	1	1	1	1	1	1	1	1	1	1	1	1	1	1	1	1
N0.HOG0008721 OG0007669	1	1	1	1	1	1	1	1	1	1	1	1	1	1	1	1	1	1	1	1	1	1	1	1	1	1	1	1	1	1	1	1	1	1	1	1	1
N0.HOG0008722 OG0007670	1	1	1	1	1	1	1	1	1	1	1	1	1	1	1	1	1	1	1	1	1	1	1	1	1	1	1	1	1	1	1	1	1	1	1	1	1
N0.HOG0008723 OG0007671	1	1	1	1	1	1	1	1	1	1	1	1	1	1	1	1	1	1	1	1	1	1	1	1	1	1	1	1	1	1	1	1	1	1	1	1	1
N0.HOG0008724 OG0007672	1	1	1	1	1	1	1	1	1	1	1	1	1	1	1	1	1	1	1	1	1	1	1	1	1	1	1	1	1	1	1	1	1	1	1	1	1
N0.HOG0008725 OG0007673	1	1	1	1	1	1	1	1	1	1	1	1	1	1	1	1	1	1	1	1	1	1	1	1	1	1	1	1	1	1	1	1	1	1	1	1	1
N0.HOG0008726 OG0007674	1	1	1	1	1	1	1	1	1	1	1	1	1	1	1	1	1	1	1	1	1	1	1	1	1	1	1	1	1	1	1	1	1	1	1	1	1
N0.HOG0008727 OG0007675	1	1	1	1	1	1	1	1	1	1	1	1	1	1	1	1	1	1	1	1	1	1	1	1	1	1	1	1	1	1	1	1	1	1	1	1	1
N0.HOG0008728 OG0007676	1	1	1	1	1	1	1	1	1	1	1	1	1	1	1	1	1	1	1	1	1	1	1	1	1	1	1	1	1	1	1	1	1	1	1	1	1
N0.HOG0008729 OG0007677	1	1	1	1	1	1	1	1	1	1	1	1	1	1	1	1	1	1	1	1	1	1	1	1	1	1	1	1	1	1	1	1	1	1	1	1	1
N0.HOG0008730 OG0007678	1	1	1	1	1	1	1	1	1	1	1	1	1	1	1	1	1	1	1	1	1	1	1	1	1	1	1	1	1	1	1	1	1	1	1	1	1
N0.HOG0008731 OG0007679	1	1	1	1	1	1	1	1	1	1	1	1	1	1	1	1	1	1	1	1	1	1	1	1	1	1	1	1	1	1	1	1	1	1	1	1	1
N0.HOG0008732 OG0007680	1	1	1	1	1	1	1	1	1	1	1	1	1	1	1	1	1	1	1	1	1	1	1	1	1	1	1	1	1	1	1	1	1	1	1	1	1
N0.HOG0008733 OG0007681	1	1	1	1	1	1	1	1	1	1	1	1	1	1	1	1	1	1	1	1	1	1	1	1	1	1	1	1	1	1	1	1	1	1	1	1	1
N0.HOG0008734 OG0007682	1	1	1	1	1	1	1	1	1	1	1	1	1	1	1	1	1	1	1	1	1	1	1	1	1	1	1	1	1	1	1	1	1	1	1	1	1
N0.HOG0008735 OG0007683	1	1	1	1	1	1	1	1	1	1	1	1	1	1	1	1	1	1	1	1	1	1	1	1	1	1	1	1	1	1	1	1	1	1	1	1	1
N0.HOG0008736 OG0007684	1	1	1	1	1	1	1	1	1	1	1	1	1	1	1	1	1	1	1	1	1	1	1	1	1	1	1	1	1	1	1	1	1	1	1	1	1
N0.HOG0008737 OG0007685	1	1	1	1	1	1	1	1	1	1	1	1	1	1	1	1	1	1	1	1	1	1	1	1	1	1	1	1	1	1	1	1	1	1	1	1	1
N0.HOG0008738 OG0007686	1	1	1	1	1	1	1	1	1	1	1	1	1	1	1	1	1	1	1	1	1	1	1	1	1	1	1	1	1	1	1	1	1	1	1	1	1
N0.HOG0008739 OG0007687	1	1	1	1	1	1	1	1	1	1	1	1	1	1	1	1	1	1	1	1	1	1	1	1	1	1	1	1	1	1	1	1	1	1	1	1	1
N0.HOG0008740 OG0007688	1	1	1	1	1	1	1	1	1	1	1	1	1	1	1	1	1	1	1	1	1	1	1	1	1	1	1	1	1	1	1	1	1	1	1	1	1
N0.HOG0008741 OG0007689	1	1	1	1	1	1	1	1	1	1	1	1	1	1	1	1	1	1	1	1	1	1	1	1	1	1	1	1	1	1	1	1	1	1	1	1	1
N0.HOG0008742 OG0007690	1	1	1	1	1	1	1	1	1	1	1	1	1	1	1	1	1	1	1	1	1	1	1	1	1	1	1	1	1	1	1	1	1	1	1	1	1
N0.HOG0008743 OG0007691	1	1	1	1	1	1	1	1	1	1	1	1	1	1	1	1	1	1	1	1	1	1	1	1	1	1	1	1	1	1	1	1	1	1	1	1	1
N0.HOG0008744 OG0007692	1	1	1	1	1	1	1	1	1	1	1	1	1	1	1	1	1	1	1	1	1	1	1	1	1	1	1	1	1	1	1	1	1	1	1	1	1
N0.HOG0008745 OG0007693	1	1	1	1	1	1	1	1	1	1	1	1	1	1	1	1	1	1	1	1	1	1	1	1	1	1	1	1	1	1	1	1	1	1	1	1	1
N0.HOG0008746 OG0007694	1	1	1	1	1	1	1	1	1	1	1	1	1	1	1	1	1	1	1	1	1	1	1	1	1	1	1	1	1	1	1	1	1	1	1	1	1
N0.HOG0008747 OG0007695	1	1	1	1	1	1	1	1	1	1	1	1	1	1	1	1	1	1	1	1	1	1	1	1	1	1	1	1	1	1	1	1	1	1	1	1	1
N0.HOG0008748 OG0007696	1	1	1	1	1	1	1	1	1	1	1	1	1	1	1	1	1	1	1	1	1	1	1	1	1	1	1	1	1	1	1	1	1	1	1	1	1
N0.HOG0008749 OG0007697	1	1	1	1	1	1	1	1	1	1	1	1	1	1	1	1	1	1	1	1	1	1	1	1	1	1	1	1	1	1	1	1	1	1	1	1	1
N0.HOG0008750 OG0007698	1	1	1	1	1	1	1	1	1	1	1	1	1	1	1	1	1	1	1	1	1	1	1	1	1	1	1	1	1	1	1	1	1	1	1	1	1
N0.HOG0008751 OG0007699	1	1	1	1	1	1	1	1	1	1	1	1	1	1	1	1	1	1	1	1	1	1	1	1	1	1	1	1	1	1	1	1	1	1	1	1	1
N0.HOG0008752 OG0007700	1	1	1	1	1	1	1	1	1	1	1	1	1	1	1	1	1	1	1	1	1	1	1	1	1	1	1	1	1	1	1	1	1	1	1	1	1
N0.HOG0008753 OG0007701	1	1	1	1	1	1	1	1	1	1	1	1	1	1	1	1	1	1	1	1	1	1	1	1	1	1	1	1	1	1	1	1	1	1	1	1	1
N0.HOG0008754 OG0007702	1	1	1	1	1	1	1	1	1	1	1	1	1	1	1	1	1	1	0	1	1	1	1	1	1	1	1	1	1	1	1	1	1	1	1	1	1
N0.HOG0008755 OG0007703	1	1	1	1	1	1	1	1	1	1	1	1	1	1	1	1	1	1	1	1	1	1	1	1	1	1	1	1	1	1	1	1	1	1	1	1	1
N0.HOG0008756 OG0007704	1	1	1	1	1	1	1	1	1	1	1	1	1	1	1	1	1	1	1	1	1	1	1	1	1	1	1	1	1	1	1	1	1	1	1	1	1
N0.HOG0008757 OG0007705	1	1	1	1	1	1	1	1	1	1	1	1	1	1	1	1	1	1	1	1	1	1	1	1	1	1	1	1	1	1	1	1	1	1	1	1	1
N0.HOG0008758 OG0007706	1	1	1	1	1	1	1	1	1	1	1	1	1	1	1	1	1	1	1	1	1	1	1	1	1	1	1	1	1	1	1	1	1	1	1	1	1
N0.HOG0008759 OG0007707	1	1	1	1	1	1	1	1	1	1	1	1	1	1	1	1	1	1	1	1	1	1	1	1	1	1	1	1	1	1	1	1	1	1	1	1	1
N0.HOG0008760 OG0007708	1	1	1	1	1	1	1	1	1	1	1	1	1	1	1	1	1	1	1	1	1	1	1	1	1	1	1	1	1	1	1	1	1	1	1	1	1
N0.HOG0008761 OG0007709	1	1	1	1	1	1	1	1	1	1	1	1	1	1	1	1	1	1	1	1	1	1	1	1	1	1	1	1	1	1	1	1	1	1	1	1	1
N0.HOG0018519 OG0017454	1	1	1	1	1	1	1	1	1	1	1	1	1	1	1	1	0	1	1	1	1	1	1	1	1	1	1	1	1	1	1	1	1	1	1	1	1
N0.HOG0018520 OG0017455	1	1	1	1	1	1	1	1	1	1	1	1	1	1	1	1	0	1	1	1	1	1	1	1	1	1	1	1	1	1	1	1	1	1	1	1	1
N0.HOG0018521 OG0017456	1	1	1	1	1	1	1	1	1	1	1	1	1	1	1	1	1	1	1	1	1	1	1	1	1	1	1	1	1	1	1	1	1	1	1	1	0
N0.HOG0018522 OG0017457	1	1	1	0	1	1	1	1	1	1	1	1	1	1	1	1	1	1	1	1	1	1	1	1	1	1	1	1	1	1	1	1	1	1	1	1	1
N0.HOG0018523 OG0017458	1	1	1	1	1	1	1	0	1	1	1	1	1	1	1	1	1	1	1	1	1	1	1	1	1	1	1	1	1	1	1	1	1	1	1	1	1
N0.HOG0018524 OG0017459	1	1	1	1	1	1	1	1	1	1	1	1	1	1	1	0	1	1	1	1	1	1	1	1	1	1	1	1	1	1	1	1	1	1	1	1	1
N0.HOG0018525 OG0017460	1	1	1	0	1	1	1	1	1	1	1	1	1	1	1	1	1	1	1	1	1	1	1	1	1	1	1	1	1	1	1	1	1	1	1	1	1
N0.HOG0018526 OG0017461	1	1	1	0	1	1	1	1	1	1	1	1	1	1	1	1	1	1	1	1	1	1	1	1	1	1	1	1	1	1	1	1	1	1	1	1	1
N0.HOG0018527 OG0017462	1	1	1	0	1	1	1	1	1	1	1	1	1	1	1	1	1	1	1	1	1	1	1	1	1	1	1	1	1	1	1	1	1	1	1	1	1
N0.HOG0018528 OG0017463	1	1	1	0	1	1	1	1	1	1	1	1	1	1	1	1	1	1	1	1	1	1	1	1	1	1	1	1	1	1	1	1	1	1	1	1	1
N0.HOG0018529 OG0017464	1	1	1	1	1	1	1	1	1	1	1	0	1	1	1	1	1	1	1	1	1	1	1	1	1	1	1	1	1	1	1	1	1	1	1	1	1
N0.HOG0018530 OG0017465	1	1	1	1	1	1	1	1	1	0	1	1	1	1	1	1	1	1	1	1	1	1	1	1	1	1	1	1	1	1	1	1	1	1	1	1	1
N0.HOG0018531 OG0017466	1	1	1	0	1	1	1	1	1	1	1	1	1	1	1	1	1	1	1	1	1	1	1	1	1	1	1	1	1	1	1	1	1	1	1	1	1
N0.HOG0018532 OG0017467	1	1	1	1	1	1	1	1	1	1	1	1	1	1	1	1	1	1	1	1	1	1	1	1	1	1	1	1	1	1	1	1	1	1	1	0	1
N0.HOG0018533 OG0017468	1	1	1	0	1	1	1	1	1	1	1	1	1	1	1	1	1	1	1	1	1	1	1	1	1	1	1	1	1	1	1	1	1	1	1	1	1
N0.HOG0018534 OG0017469	1	1	1	0	1	1	1	1	1	1	1	1	1	1	1	1	1	1	1	1	1	1	1	1	1	1	1	1	1	1	1	1	1	1	1	1	1
N0.HOG0018535 OG0017470	1	1	1	0	1	1	1	1	1	1	1	1	1	1	1	1	1	1	1	1	1	1	1	1	1	1	1	1	1	1	1	1	1	1	1	1	1
N0.HOG0018536 OG0017471	1	1	1	1	1	1	1	1	1	1	1	1	1	1	1	1	1	1	1	1	1	1	1	1	1	1	0	1	1	1	1	1	1	1	1	1	1
N0.HOG0018537 OG0017472	1	1	1	1	1	1	1	1	1	1	0	1	1	1	1	1	1	1	1	1	1	1	1	1	1	1	1	1	1	1	1	1	1	1	1	1	1
N0.HOG0018538 OG0017473	1	1	1	1	1	1	1	1	1	1	1	1	1	0	1	1	1	1	1	1	1	1	1	1	1	1	1	1	1	1	1	1	1	1	1	1	1
N0.HOG0018539 OG0017474	1	1	1	1	1	1	1	1	1	1	1	1	1	0	1	1	1	1	1	1	1	1	1	1	1	1	1	1	1	1	1	1	1	1	1	1	1
N0.HOG0018540 OG0017475	1	1	1	1	1	1	1	1	1	1	1	1	1	1	1	1	1	1	1	1	1	1	1	1	1	1	1	1	0	1	1	1	1	1	1	1	1
N0.HOG0018541 OG0017476	1	1	1	1	1	1	1	1	1	1	1	1	1	1	1	1	1	1	1	1	1	1	1	1	1	0	1	1	1	1	1	1	1	1	1	1	1
N0.HOG0018542 OG0017477	1	1	1	0	1	1	1	1	1	1	1	1	1	1	1	1	1	1	1	1	1	1	1	1	1	1	1	1	1	1	1	1	1	1	1	1	1
N0.HOG0018543 OG0017478	1	1	1	1	1	1	1	1	1	0	1	1	1	1	1	1	1	1	1	1	1	1	1	1	1	1	1	1	1	1	1	1	1	1	1	1	1
N0.HOG0018544 OG0017479	1	1	1	1	1	1	1	1	1	1	1	1	1	1	1	1	0	1	1	1	1	1	1	1	1	1	1	1	1	1	1	1	1	1	1	1	1
N0.HOG0018545 OG0017480	1	1	1	1	1	1	1	1	1	1	1	1	1	1	1	1	1	1	1	1	1	1	1	1	1	1	1	1	1	1	1	1	1	0	1	1	1
N0.HOG0018546 OG0017481	1	1	1	1	1	1	1	1	1	1	1	1	1	1	1	1	1	1	1	1	1	1	1	1	1	1	1	1	1	1	0	1	1	1	1	1	1
N0.HOG0018547 OG0017482	1	1	1	1	1	1	1	1	1	1	1	1	1	1	1	1	1	1	1	1	1	0	1	1	1	1	1	1	1	1	1	1	1	1	1	1	1
N0.HOG0018548 OG0017483	1	1	1	0	1	1	1	1	1	1	1	1	1	1	1	1	1	1	1	1	1	1	1	1	1	1	1	1	1	1	1	1	1	1	1	1	1
N0.HOG0018549 OG0017484	1	1	1	1	1	1	1	1	1	1	1	1	1	1	1	0	1	1	1	1	1	1	1	1	1	1	1	1	1	1	1	1	1	1	1	1	1
N0.HOG0018550 OG0017485	1	1	1	0	1	1	1	1	1	1	1	1	1	1	1	1	1	1	1	1	1	1	1	1	0	1	1	1	1	1	1	1	1	1	1	1	1
N0.HOG0018551 OG0017486	1	1	1	1	1	1	1	1	1	1	1	1	1	1	1	1	1	0	1	1	1	1	1	1	1	1	1	1	1	1	1	1	1	1	1	1	1
N0.HOG0018552 OG0017487	1	1	1	1	1	1	1	1	1	1	1	1	1	1	1	1	1	1	1	1	1	0	1	1	1	1	1	1	1	1	1	1	1	1	1	1	1
N0.HOG0018553 OG0017488	1	1	1	1	1	1	1	1	1	1	1	1	1	1	1	1	1	1	1	1	1	1	1	1	1	1	1	1	1	1	1	0	1	1	1	1	1
N0.HOG0018554 OG0017489	1	1	0	1	1	1	1	1	1	1	1	1	1	1	1	1	1	1	1	1	1	1	1	1	1	1	1	1	1	1	1	1	1	1	1	1	1
N0.HOG0018555 OG0017490	1	1	1	1	1	1	1	1	1	1	1	1	1	1	1	1	1	1	1	1	0	1	1	1	1	1	1	1	1	1	1	1	1	1	1	1	1
N0.HOG0018556 OG0017491	1	1	1	0	1	1	1	1	1	1	1	1	1	1	1	1	1	1	1	1	1	1	1	1	1	1	1	1	1	1	1	1	1	1	1	1	1
N0.HOG0018557 OG0017492	1	1	1	1	0	1	1	1	1	1	1	1	1	1	1	1	1	1	1	1	1	1	1	1	1	1	1	1	1	1	1	1	1	1	1	1	1
N0.HOG0018558 OG0017493	1	1	1	0	1	1	1	1	1	1	1	1	1	1	1	1	1	1	1	1	1	1	1	1	1	1	1	1	1	1	1	1	1	1	1	1	1
N0.HOG0018559 OG0017494	1	1	1	1	1	1	1	1	1	1	1	1	1	1	1	1	1	1	1	1	1	0	1	1	1	1	1	1	1	1	1	1	1	1	1	1	1
N0.HOG0018560 OG0017495	1	1	1	0	1	1	1	1	1	1	1	1	1	1	1	1	1	1	1	1	1	1	1	1	1	1	1	1	1	1	1	1	1	1	1	1	1
N0.HOG0018561 OG0017496	1	1	1	1	1	1	1	1	1	1	1	1	1	1	1	0	1	1	1	1	1	1	1	1	1	1	1	1	1	1	1	1	1	1	1	1	1
N0.HOG0018562 OG0017497	1	1	1	1	1	1	1	1	1	1	1	1	1	1	1	1	1	1	1	1	1	1	1	1	1	1	1	1	0	1	1	1	1	1	1	1	1
N0.HOG0018563 OG0017498	1	1	1	1	1	1	1	1	1	0	1	1	1	1	1	1	1	1	1	1	1	1	1	1	1	1	1	1	1	1	1	1	1	1	1	1	1
N0.HOG0018564 OG0017499	1	1	1	0	1	1	1	1	1	1	1	1	1	1	1	1	1	1	1	1	1	1	1	1	1	1	1	1	1	1	1	1	1	1	1	1	1
N0.HOG0018565 OG0017500	1	1	1	0	1	1	1	1	1	1	1	1	1	1	1	1	1	1	1	1	1	1	1	1	1	1	1	1	1	1	1	1	1	1	1	1	1
N0.HOG0018566 OG0017501	1	1	1	1	1	1	1	1	1	1	1	1	1	1	1	1	1	1	1	1	1	1	1	1	1	1	1	1	1	1	1	0	1	1	1	1	1
N0.HOG0018567 OG0017502	1	1	1	1	1	1	1	1	1	1	1	1	1	1	1	1	1	1	1	1	1	1	1	1	1	1	1	1	1	1	1	0	1	1	1	1	1
N0.HOG0018568 OG0017503	1	1	1	1	1	1	1	1	1	1	1	1	1	1	1	1	1	1	1	1	1	1	1	1	1	1	1	1	1	1	1	0	1	1	1	1	1
N0.HOG0018569 OG0017504	1	1	1	1	1	1	1	1	1	1	1	1	1	1	1	1	1	1	1	1	1	1	1	1	1	1	1	1	1	1	1	1	1	1	0	1	1
N0.HOG0018570 OG0017505	1	1	1	1	1	1	1	1	1	1	1	1	1	1	1	1	1	1	1	1	1	1	1	1	1	1	1	1	1	1	1	1	1	0	1	1	1
N0.HOG0018571 OG0017506	1	1	1	1	1	1	1	1	1	1	1	1	1	1	1	1	1	1	1	1	1	1	1	1	1	1	1	1	0	1	1	1	1	1	1	1	1
N0.HOG0018572 OG0017507	1	1	1	0	1	1	1	1	1	1	1	1	1	1	1	1	1	1	1	1	1	1	1	1	1	1	1	1	1	1	1	1	1	1	1	1	1
N0.HOG0018573 OG0017508	1	1	1	1	1	1	1	1	1	1	1	1	1	1	1	1	1	1	1	1	1	1	1	1	1	1	1	1	1	1	1	1	1	0	1	1	1
N0.HOG0018575 OG0017510	1	1	1	1	1	1	1	1	1	1	1	1	1	1	1	1	1	1	1	1	1	0	1	1	1	1	1	1	1	1	1	1	1	1	1	1	1
N0.HOG0018576 OG0017511	1	1	1	1	1	1	1	1	1	1	1	1	1	1	1	1	1	1	1	1	1	0	1	1	1	1	1	1	1	1	1	1	1	1	1	1	1
N0.HOG0018577 OG0017512	1	1	1	1	1	1	1	1	1	1	1	1	1	1	1	1	1	1	1	1	1	0	1	1	1	1	1	1	1	1	1	1	1	1	1	1	1
N0.HOG0018578 OG0017513	1	1	1	1	1	1	1	1	1	1	1	1	1	1	1	1	1	1	1	1	1	0	1	1	1	1	1	1	1	1	1	1	1	1	1	1	1
N0.HOG0018579 OG0017514	1	1	1	1	1	1	1	1	1	1	1	1	1	1	1	1	1	1	1	1	1	0	1	1	1	1	1	1	1	1	1	1	1	1	1	1	1
N0.HOG0018580 OG0017515	1	1	1	1	1	1	1	1	1	1	1	1	1	1	1	1	1	1	1	1	1	0	1	1	1	1	1	1	1	1	1	1	1	1	1	1	1
N0.HOG0018581 OG0017516	1	1	1	1	1	1	1	1	1	1	1	1	1	1	1	1	1	1	1	1	0	1	1	1	0	1	1	1	1	1	1	1	1	1	1	1	1
N0.HOG0018582 OG0017517	1	1	1	1	1	1	1	1	1	1	1	0	1	1	1	1	1	1	1	1	1	1	1	1	1	1	1	1	1	1	1	1	1	1	1	1	1
N0.HOG0018583 OG0017518	1	1	1	1	1	1	1	1	1	1	0	1	1	1	1	1	1	1	1	1	1	1	1	1	1	1	1	1	1	1	1	1	1	1	1	1	1
N0.HOG0018584 OG0017519	1	1	1	1	1	1	1	1	1	1	1	1	1	1	1	1	1	1	0	1	1	1	1	1	1	1	1	1	1	1	1	1	1	1	1	1	1
N0.HOG0018585 OG0017520	1	1	1	1	1	1	1	1	1	1	1	1	1	1	1	1	1	1	1	1	1	0	1	1	1	1	1	1	1	1	1	1	1	1	1	1	1
N0.HOG0018586 OG0017521	1	1	1	1	1	1	1	1	1	1	1	1	1	0	1	1	1	1	1	1	1	1	1	1	1	1	1	1	1	1	1	1	1	1	1	1	1
N0.HOG0018587 OG0017522	1	1	1	1	1	1	1	1	1	1	1	1	1	0	1	1	1	1	1	1	1	1	1	1	1	1	1	1	1	1	1	1	1	1	1	1	1
N0.HOG0018588 OG0017523	1	1	1	1	1	1	1	1	1	1	1	1	1	1	1	0	1	1	1	1	1	1	1	1	1	1	1	1	1	1	1	1	1	1	1	1	1
N0.HOG0018589 OG0017524	1	1	1	1	1	1	1	1	1	1	1	1	1	1	1	1	1	1	1	1	1	0	1	1	1	1	1	1	1	1	1	1	1	1	1	1	1
N0.HOG0018590 OG0017525	1	1	1	1	1	1	1	1	1	1	1	1	1	1	1	1	1	1	1	1	1	0	1	1	1	1	1	1	1	1	1	1	1	1	1	1	1
N0.HOG0018591 OG0017526	1	1	1	1	1	1	1	1	1	1	1	1	1	1	1	1	1	1	1	1	1	0	1	1	1	1	1	1	1	1	1	1	1	1	1	1	1
N0.HOG0018592 OG0017527	1	1	1	1	1	1	1	1	1	1	1	1	1	1	1	1	1	1	1	1	1	0	1	1	1	1	1	1	1	1	1	1	1	1	1	1	1
N0.HOG0018593 OG0017528	1	1	1	1	1	1	1	1	1	1	1	1	1	1	1	1	1	1	1	1	1	0	1	1	1	1	1	1	1	1	1	1	1	1	1	1	1
N0.HOG0018594 OG0017529	1	1	1	1	1	1	1	1	1	1	1	1	1	1	1	1	1	1	1	1	1	0	1	1	1	1	1	1	1	1	1	1	1	1	1	1	1
N0.HOG0018595 OG0017530	1	1	1	1	1	1	1	1	1	1	1	1	1	1	1	1	1	1	1	1	1	0	1	1	1	1	1	1	1	1	1	1	1	1	1	1	1
N0.HOG0018596 OG0017531	1	1	1	1	1	1	1	1	1	1	1	1	1	1	1	1	1	1	1	1	1	0	1	1	1	1	1	1	1	1	1	1	1	1	1	1	1
N0.HOG0018597 OG0017532	1	1	1	1	1	1	1	1	1	1	1	1	1	1	1	1	1	1	1	1	1	0	1	1	1	1	1	1	1	1	1	1	1	1	1	1	1
N0.HOG0018598 OG0017533	1	1	1	1	1	1	1	1	1	1	1	1	1	1	1	1	1	1	1	1	1	0	1	1	1	1	1	1	1	1	1	1	1	1	1	1	1
N0.HOG0018599 OG0017534	1	1	1	1	1	1	1	1	1	1	1	1	1	1	1	1	1	1	1	1	1	0	1	1	1	1	1	1	1	1	1	1	1	1	1	1	1
N0.HOG0018600 OG0017535	1	1	1	1	1	1	1	1	1	1	1	1	1	1	1	1	1	1	1	1	1	0	1	1	1	1	1	1	1	1	1	1	1	1	1	1	1
N0.HOG0018601 OG0017536	1	1	1	1	1	1	1	1	1	1	1	1	1	1	1	1	1	1	1	1	1	0	1	1	1	1	1	1	1	1	1	1	1	1	1	1	1
N0.HOG0018602 OG0017537	1	1	1	1	1	1	1	1	1	1	1	1	1	1	1	1	1	1	1	1	1	1	1	1	1	1	1	1	1	0	1	1	1	1	1	1	1
N0.HOG0018603 OG0017538	1	1	1	1	1	1	1	1	1	1	1	1	1	0	1	1	1	1	1	1	1	1	1	1	1	1	1	1	1	1	1	1	1	1	1	1	1
N0.HOG0018604 OG0017539	1	1	1	0	1	1	1	1	1	1	1	1	1	1	1	1	1	1	1	1	1	1	1	1	1	1	1	1	1	1	1	1	1	1	1	1	1
N0.HOG0018605 OG0017540	1	1	1	1	1	1	1	1	1	1	1	1	1	1	0	1	1	1	1	1	1	1	1	1	1	1	1	1	1	1	1	1	1	1	1	1	1
N0.HOG0018606 OG0017541	1	1	1	1	1	1	1	1	1	0	1	1	1	1	1	1	1	1	1	1	1	1	1	1	1	1	1	1	1	1	1	1	1	1	1	1	1
N0.HOG0018607 OG0017542	1	1	1	1	1	1	1	1	1	1	1	1	0	1	1	1	1	1	1	1	1	1	1	1	1	1	1	1	1	1	1	1	1	1	1	1	1
N0.HOG0018608 OG0017543	1	0	1	1	1	1	1	1	1	1	1	1	1	1	1	1	1	1	1	1	1	1	1	1	1	1	1	1	1	1	1	1	1	1	1	1	1
N0.HOG0018609 OG0017544	1	1	1	1	1	1	1	1	1	1	1	1	1	1	1	1	1	1	1	1	1	1	1	1	1	1	1	1	1	1	0	1	1	1	1	1	1
N0.HOG0018610 OG0017545	1	1	1	1	1	1	1	1	1	1	1	1	1	1	1	1	1	1	1	1	1	1	1	1	1	1	1	1	1	1	1	1	1	1	0	1	1
N0.HOG0018611 OG0017546	1	1	1	1	1	1	1	1	1	1	1	1	1	1	1	0	1	1	1	1	1	1	1	1	1	1	1	1	1	1	1	1	1	1	1	1	1
N0.HOG0018612 OG0017547	1	1	1	1	1	1	1	1	1	1	1	1	1	1	1	1	1	1	1	1	1	1	1	1	1	1	1	1	1	1	1	1	1	0	1	1	1
N0.HOG0018613 OG0017548	1	1	1	0	1	1	1	1	1	1	1	1	1	1	1	1	1	1	1	1	1	1	1	1	1	1	1	1	1	1	1	1	1	1	1	1	1
N0.HOG0018614 OG0017549	1	1	1	0	1	1	1	1	1	1	1	1	1	1	1	1	1	1	1	1	1	1	1	1	1	1	1	1	1	1	1	1	1	1	1	1	1
N0.HOG0018615 OG0017550	1	1	1	1	1	1	1	1	1	1	1	1	1	0	1	1	1	1	1	1	1	1	1	1	1	1	1	1	1	1	1	1	1	1	1	1	1
N0.HOG0018616 OG0017551	1	1	1	1	1	1	1	1	1	1	1	1	1	1	1	1	1	1	1	1	1	1	1	1	1	1	1	1	0	1	1	1	1	1	1	1	1
N0.HOG0018617 OG0017552	1	1	1	0	1	1	1	1	1	1	1	1	1	1	1	1	1	1	1	1	1	1	1	1	1	1	1	1	1	1	1	1	1	1	1	1	1
N0.HOG0018618 OG0017553	1	1	1	1	1	1	1	1	1	1	1	1	1	1	1	1	1	1	1	1	1	1	1	1	1	1	1	1	1	1	1	1	1	0	1	1	1
N0.HOG0018619 OG0017554	1	0	1	1	1	1	1	1	1	1	1	1	1	1	1	1	1	1	1	1	1	1	1	1	1	1	1	1	1	1	1	1	1	1	1	1	1
N0.HOG0018620 OG0017555	1	1	1	1	1	1	1	1	1	1	1	1	1	1	1	1	1	1	1	1	1	0	1	1	1	1	1	1	1	1	1	1	1	1	1	1	1
N0.HOG0018621 OG0017556	1	1	1	0	1	1	1	1	1	1	1	1	1	1	1	1	1	1	1	1	1	1	1	1	1	1	1	1	1	1	1	1	1	1	1	1	1
N0.HOG0018622 OG0017557	1	1	1	1	1	1	1	1	1	1	1	1	1	1	1	1	1	1	0	1	1	1	1	1	1	1	1	1	1	1	1	1	1	1	1	1	1
N0.HOG0018623 OG0017558	1	1	1	1	1	1	1	1	1	1	1	1	1	1	1	1	1	1	1	1	1	1	1	1	1	1	1	1	1	1	1	1	1	0	1	1	1
N0.HOG0018624 OG0017559	1	1	1	1	1	1	1	1	1	1	1	1	1	1	1	1	1	1	1	1	1	1	1	1	1	1	1	1	1	1	1	1	1	0	1	1	1
N0.HOG0018625 OG0017560	1	1	1	0	1	1	1	1	1	1	1	1	1	1	1	1	1	1	1	1	1	1	1	1	1	1	1	1	1	1	1	1	1	1	1	1	1
N0.HOG0018626 OG0017561	1	1	1	1	1	1	1	1	1	1	1	1	1	1	1	1	1	1	1	1	1	0	1	1	1	1	1	1	1	1	1	1	1	1	1	1	1
N0.HOG0018627 OG0017562	1	1	1	1	1	1	1	1	1	1	1	1	1	0	1	1	1	1	1	1	1	1	1	1	1	1	1	1	1	1	1	1	1	1	1	1	1
N0.HOG0018628 OG0017563	1	1	1	0	1	1	1	1	1	1	1	1	1	1	1	1	1	1	1	1	1	1	1	1	1	1	1	1	1	1	1	1	1	1	1	1	1
N0.HOG0018629 OG0017564	1	1	1	0	1	1	1	1	1	1	1	1	1	1	1	1	1	1	1	1	1	1	1	1	0	1	1	1	1	1	1	1	1	1	1	1	1
N0.HOG0018630 OG0017565	1	1	1	0	1	1	1	1	1	1	1	1	1	1	1	1	1	1	1	1	1	1	1	1	1	1	1	1	1	1	1	1	1	1	1	1	1
N0.HOG0018631 OG0017566	1	1	1	0	1	1	1	1	1	1	1	1	1	1	1	1	1	1	1	1	1	1	1	1	1	1	1	1	1	1	1	1	1	1	1	1	1
N0.HOG0018632 OG0017567	1	1	1	1	1	1	1	1	1	1	1	1	1	1	1	1	1	1	1	1	1	1	1	1	1	1	1	1	0	1	1	1	1	1	1	1	1
N0.HOG0018633 OG0017568	1	1	1	1	1	1	1	1	1	1	0	1	1	1	1	1	1	1	1	1	1	1	1	1	1	1	1	1	1	1	1	1	1	1	1	1	1
N0.HOG0018634 OG0017569	1	1	1	0	1	1	1	1	1	1	1	1	1	1	1	1	1	1	1	1	1	1	1	1	1	1	1	1	1	1	1	1	1	1	1	1	1
N0.HOG0018635 OG0017570	1	1	1	1	1	1	1	1	1	1	1	1	1	0	1	1	1	1	1	1	1	1	1	1	1	1	1	1	1	1	1	1	1	1	1	1	1
N0.HOG0018636 OG0017571	1	1	1	1	1	1	1	1	1	1	1	1	1	1	1	1	1	1	1	1	1	1	1	1	1	1	1	1	1	1	1	1	1	1	0	1	1
N0.HOG0018637 OG0017572	1	1	1	1	1	1	1	1	1	1	1	1	1	0	1	1	1	1	1	1	1	1	1	1	1	1	1	1	1	1	1	1	1	1	1	1	1
N0.HOG0018638 OG0017573	1	1	1	1	1	1	1	1	1	1	1	1	1	1	1	1	1	1	1	0	1	1	1	1	1	1	1	1	1	1	1	1	1	1	1	1	1
N0.HOG0018639 OG0017574	1	1	1	1	1	1	1	1	1	1	1	1	1	1	1	1	1	1	1	1	1	1	1	1	1	1	1	1	1	1	1	1	1	1	1	1	0
N0.HOG0018640 OG0017575	1	1	1	0	1	1	1	1	1	1	1	1	1	1	1	1	1	1	1	1	1	1	1	1	1	1	1	1	1	1	1	1	1	1	1	1	1
N0.HOG0018641 OG0017576	1	1	1	1	1	1	1	1	1	1	1	1	1	1	1	1	1	1	1	1	0	1	1	1	1	1	1	1	1	1	1	1	1	1	1	1	1
N0.HOG0018642 OG0017577	1	1	1	1	1	1	0	1	1	1	1	1	1	1	1	1	1	1	1	1	1	1	1	1	1	1	1	1	1	1	1	1	1	1	1	1	1
N0.HOG0018643 OG0017578	1	1	1	1	1	1	1	1	1	1	1	1	1	1	1	1	1	1	1	1	1	1	1	1	1	1	1	1	1	1	1	1	1	0	1	1	1
N0.HOG0018644 OG0017579	1	1	1	1	1	1	1	1	1	1	1	1	1	1	1	1	1	1	1	1	1	1	1	1	1	1	1	1	1	1	1	1	1	0	1	1	1
N0.HOG0018645 OG0017580	1	1	1	1	1	1	1	1	1	1	1	1	1	1	1	1	1	1	1	1	0	1	1	1	1	1	1	1	1	1	1	1	1	1	1	1	1
N0.HOG0018646 OG0017581	1	1	1	1	1	1	1	1	1	1	1	1	1	1	1	1	1	1	1	1	0	1	1	1	1	1	1	1	1	1	1	1	1	1	1	1	1
N0.HOG0018647 OG0017582	1	1	1	1	1	1	1	1	1	1	1	1	1	1	1	1	1	1	1	1	1	1	0	1	1	1	1	1	1	1	1	1	1	1	1	1	1
N0.HOG0018648 OG0017583	1	1	1	1	1	1	1	0	1	1	1	1	1	1	1	1	1	1	1	1	1	1	1	1	1	1	1	1	1	1	1	1	1	1	0	1	1
N0.HOG0018649 OG0017584	1	1	1	1	1	1	0	1	1	1	1	1	1	1	1	1	1	1	1	1	1	1	1	1	1	1	1	1	1	1	1	1	1	1	1	1	1
N0.HOG0018650 OG0017585	1	1	1	0	1	1	1	1	1	1	1	1	1	1	1	1	1	1	1	1	1	1	1	1	1	1	1	1	1	1	1	1	1	1	1	1	1
N0.HOG0018651 OG0017586	1	1	1	0	1	1	1	1	1	1	1	1	1	1	1	1	1	1	1	1	1	1	1	1	1	1	1	1	1	1	1	1	1	1	1	1	1
N0.HOG0018652 OG0017587	1	1	1	1	1	1	1	1	1	1	1	1	1	1	0	1	1	1	1	1	1	1	1	1	1	1	1	1	1	1	1	1	1	1	1	1	1
N0.HOG0018653 OG0017588	1	1	1	1	1	1	1	1	1	1	1	1	1	1	1	1	1	1	1	1	1	1	1	0	1	1	1	1	1	1	1	1	1	1	1	1	1
N0.HOG0018654 OG0017589	1	1	1	1	1	1	1	1	1	1	1	1	0	1	1	1	1	1	1	1	1	1	1	1	1	1	1	1	1	1	1	1	1	1	1	1	1
N0.HOG0018655 OG0017590	1	1	1	0	1	1	1	1	1	1	1	1	1	1	1	1	1	1	1	1	1	1	1	1	1	1	1	1	1	1	1	1	1	1	1	1	1
N0.HOG0018656 OG0017591	1	1	1	1	1	1	1	1	1	1	1	1	1	1	1	1	1	1	1	1	0	1	1	1	1	1	1	1	1	1	1	1	1	1	1	1	1
N0.HOG0018657 OG0017592	1	0	1	1	1	1	1	1	1	1	1	1	1	1	1	1	1	1	1	1	1	1	1	1	1	1	1	1	1	1	1	1	1	1	1	1	1
N0.HOG0018658 OG0017593	1	1	1	0	1	1	1	1	1	1	1	1	1	1	1	1	1	1	1	1	1	1	1	1	1	1	1	1	1	1	1	1	1	1	1	1	1
N0.HOG0018659 OG0017594	1	0	1	1	1	1	1	1	1	1	1	1	1	1	1	1	1	1	1	1	1	1	1	1	1	1	1	1	1	1	1	1	1	1	1	1	1
N0.HOG0018660 OG0017595	1	1	1	0	1	1	1	1	1	1	1	1	1	1	1	1	1	1	1	1	1	1	1	1	1	1	1	1	1	1	1	1	1	1	1	1	1
N0.HOG0018661 OG0017596	1	1	1	0	1	1	1	1	1	1	1	1	1	1	1	1	1	1	1	1	1	1	1	1	1	1	1	1	1	1	1	1	1	1	1	1	1
N0.HOG0018662 OG0017597	1	1	1	0	1	1	1	1	1	1	1	1	1	1	1	1	1	1	1	1	1	1	1	1	1	1	1	1	1	1	1	1	1	1	1	1	1
N0.HOG0018663 OG0017598	1	1	1	0	1	1	1	1	1	1	1	1	1	1	1	1	1	1	1	1	1	1	1	1	1	1	1	1	1	1	1	1	1	1	1	1	1
N0.HOG0018664 OG0017599	1	0	1	1	1	1	1	1	1	1	1	1	1	1	1	1	1	1	1	1	1	1	1	1	1	1	1	1	1	1	1	1	1	1	1	1	1
N0.HOG0018665 OG0017600	1	1	1	1	1	0	1	1	1	1	1	1	1	1	1	1	1	1	1	1	1	1	1	1	1	1	1	1	1	1	1	1	1	1	1	1	1
N0.HOG0018666 OG0017601	1	1	1	1	1	1	1	1	1	1	1	1	1	1	1	1	1	1	1	1	1	1	1	1	1	1	1	1	1	1	1	1	1	1	0	1	1
N0.HOG0018667 OG0017602	1	1	1	0	1	1	1	1	1	1	1	1	1	1	1	1	1	1	1	1	1	1	1	1	1	1	1	1	1	1	1	1	1	1	1	1	1
N0.HOG0018668 OG0017603	1	1	1	1	1	1	1	0	1	1	1	1	1	1	1	1	1	1	1	1	1	1	1	1	1	1	1	1	1	1	1	1	1	1	1	1	1
N0.HOG0018669 OG0017604	1	1	1	1	1	1	1	0	1	1	1	1	1	1	1	1	1	1	1	1	1	1	1	1	1	1	1	1	1	1	1	1	1	1	1	1	1
N0.HOG0018670 OG0017605	1	1	1	1	1	1	1	1	1	1	1	1	1	1	1	1	1	1	1	1	1	1	1	1	1	1	1	1	1	1	1	1	0	1	1	1	1
N0.HOG0018671 OG0017606	1	1	1	1	1	1	1	1	1	1	1	1	1	1	1	0	1	1	1	1	1	1	1	1	1	1	1	1	1	1	1	1	1	1	1	1	1
N0.HOG0018672 OG0017607	1	1	1	0	1	1	1	1	1	1	1	1	1	1	1	1	1	1	1	1	1	1	1	1	1	1	1	1	1	1	1	1	1	1	1	1	1
N0.HOG0018673 OG0017608	1	1	1	1	1	1	1	1	1	1	1	1	1	1	1	1	1	1	1	1	1	1	1	1	1	1	1	1	1	1	1	1	1	0	1	1	1
N0.HOG0018674 OG0017609	1	1	1	1	1	1	1	1	1	1	1	1	1	1	1	1	1	1	1	1	1	1	1	1	1	1	1	1	0	1	1	1	1	1	1	1	1
N0.HOG0018675 OG0017610	1	1	1	1	1	1	1	1	1	1	1	1	1	1	1	1	1	1	1	1	1	1	1	1	1	1	1	1	0	1	1	1	1	1	1	1	1
N0.HOG0018676 OG0017611	1	1	1	1	1	1	1	1	1	1	1	1	0	1	1	1	1	1	1	1	1	1	1	1	1	1	1	1	1	1	1	1	1	1	1	1	1
N0.HOG0018677 OG0017612	1	1	1	0	1	1	1	1	1	1	1	1	1	1	1	1	1	1	1	1	1	1	1	1	1	1	1	1	1	1	1	1	1	1	1	1	1
N0.HOG0018678 OG0017613	1	1	1	1	1	1	1	1	1	1	1	1	1	1	1	1	1	1	1	1	1	1	1	0	1	1	1	1	1	1	1	1	1	1	1	1	1
N0.HOG0018679 OG0017614	1	1	1	1	1	1	1	1	1	1	1	1	1	1	1	1	1	1	1	1	1	1	1	1	1	1	1	1	1	1	1	1	1	1	0	1	1
N0.HOG0018680 OG0017615	1	1	1	1	1	1	1	1	1	1	1	1	1	1	1	1	1	1	1	1	1	1	1	1	1	1	1	1	1	1	1	0	1	1	1	1	1
N0.HOG0018681 OG0017616	1	1	1	1	1	1	1	1	1	1	1	1	1	1	1	0	1	1	1	1	1	1	1	1	1	1	1	1	1	1	1	1	1	1	1	1	1
N0.HOG0018682 OG0017617	1	1	1	1	1	1	1	1	1	1	1	1	1	1	1	1	1	1	1	0	1	1	1	1	1	1	1	1	1	1	1	1	1	1	1	1	1
N0.HOG0018683 OG0017618	1	1	1	0	1	1	1	1	1	1	1	1	1	1	1	1	1	1	1	1	1	1	1	1	1	1	1	1	1	1	1	1	1	1	1	1	1
N0.HOG0018684 OG0017619	1	1	1	0	1	1	1	1	1	1	1	1	1	1	1	1	1	1	1	1	1	1	1	1	1	1	1	1	1	1	1	1	1	1	1	1	1
N0.HOG0018685 OG0017620	1	1	1	0	1	1	1	1	1	1	1	1	1	1	1	1	1	1	1	1	1	1	1	1	1	1	1	1	1	1	1	1	1	1	1	1	1
N0.HOG0018686 OG0017621	1	1	1	1	1	1	1	1	1	1	1	1	1	1	1	1	1	1	1	1	1	1	1	1	1	1	1	1	1	1	1	1	1	1	1	0	1
N0.HOG0018687 OG0017622	1	1	1	0	1	1	1	1	1	1	1	1	1	1	1	1	1	1	1	1	1	1	1	1	1	1	1	1	1	1	1	1	1	1	1	1	1
N0.HOG0018688 OG0017623	1	1	1	0	1	1	1	1	1	1	1	1	1	1	1	1	1	1	1	1	1	1	1	1	1	1	1	1	1	1	1	1	1	1	1	1	1
N0.HOG0018689 OG0017624	1	1	1	1	1	1	1	0	1	1	1	1	1	1	1	1	1	1	1	1	1	1	1	1	1	1	1	1	1	1	1	1	1	1	1	1	1
N0.HOG0018690 OG0017625	1	1	1	1	1	1	1	1	1	1	1	1	1	1	1	1	1	1	1	1	1	1	1	0	1	1	1	1	1	1	1	1	1	1	1	1	1
N0.HOG0018691 OG0017626	1	1	1	0	1	1	1	1	1	1	1	1	1	1	1	1	1	1	1	1	1	1	1	1	1	1	1	1	1	1	1	1	1	1	1	1	1
N0.HOG0018692 OG0017627	1	1	1	0	1	1	1	1	1	1	1	1	1	1	1	1	1	1	1	1	1	1	1	1	1	1	1	1	1	1	1	1	1	1	1	1	1
N0.HOG0018693 OG0017628	1	1	1	0	1	1	1	1	1	1	1	1	1	1	1	1	1	1	1	1	1	1	1	1	1	1	1	1	1	1	1	1	1	1	1	1	1
N0.HOG0018694 OG0017629	1	1	1	0	1	1	1	1	1	1	1	1	1	1	1	1	1	1	1	1	1	1	1	1	1	1	1	1	1	1	1	1	1	1	1	1	1
N0.HOG0018695 OG0017630	1	1	1	0	1	1	1	1	1	1	1	1	1	1	1	1	1	1	1	1	1	1	1	1	1	1	1	1	1	1	1	1	1	1	1	1	1
N0.HOG0018696 OG0017631	1	1	1	1	1	1	1	1	1	1	1	1	1	1	1	1	1	1	1	1	1	1	1	0	1	1	1	1	1	1	1	1	1	1	1	1	1
N0.HOG0018697 OG0017632	1	1	1	1	1	1	1	0	1	1	1	1	1	1	1	1	1	1	1	1	1	1	1	1	1	1	1	1	1	1	1	1	1	1	1	1	1
N0.HOG0018698 OG0017633	1	1	1	0	1	1	1	1	1	1	1	1	1	1	1	1	1	1	1	1	1	1	1	1	1	1	1	1	1	1	1	1	1	1	1	1	1
N0.HOG0018699 OG0017634	1	1	1	1	1	1	1	1	1	1	1	1	1	1	1	1	1	0	1	1	1	1	1	1	1	1	1	1	1	1	1	1	1	1	1	1	1
N0.HOG0018700 OG0017635	1	1	1	1	1	1	1	1	1	1	1	1	1	1	1	1	1	0	1	1	1	1	1	1	1	1	1	1	1	1	1	1	1	1	1	1	1
N0.HOG0018701 OG0017636	1	1	1	1	1	1	1	1	1	1	1	1	1	1	1	1	1	1	1	1	1	1	1	1	1	1	1	1	1	1	1	1	1	0	1	1	1
N0.HOG0018702 OG0017637	1	1	1	1	1	1	1	1	1	1	1	1	1	1	1	1	1	1	1	1	1	1	1	0	1	1	0	1	1	1	1	1	1	1	1	1	1
N0.HOG0018703 OG0017638	1	1	1	1	1	1	1	1	1	1	1	1	1	1	1	1	1	1	1	1	1	1	1	1	1	1	1	1	1	1	0	1	1	1	1	1	1
N0.HOG0018704 OG0017639	1	1	1	1	1	1	1	1	1	1	1	1	1	1	1	1	1	1	1	1	1	1	1	1	1	1	0	1	1	1	1	1	1	1	1	1	1
N0.HOG0018705 OG0017640	1	1	1	0	1	1	1	1	1	1	1	1	1	1	1	1	1	1	1	1	1	1	1	1	1	1	1	1	1	1	1	1	1	1	1	1	1
N0.HOG0018706 OG0017641	1	1	1	1	1	1	1	1	1	1	1	1	1	0	1	1	1	1	1	1	1	1	1	1	1	1	1	1	1	1	1	1	1	1	0	1	1
N0.HOG0018707 OG0017642	1	1	1	1	1	1	1	1	1	1	1	1	1	1	1	1	1	1	1	1	1	1	1	1	1	1	1	1	1	1	1	1	0	1	1	1	1
N0.HOG0018708 OG0017643	1	1	1	1	1	1	1	1	1	1	1	1	1	1	1	1	1	1	1	1	1	1	0	1	1	1	1	1	1	1	1	1	1	1	1	1	1
N0.HOG0018709 OG0017644	1	1	1	1	1	1	1	1	1	1	1	1	1	1	1	1	1	1	1	1	1	1	1	1	1	1	0	1	1	1	1	1	1	1	1	1	1
N0.HOG0018710 OG0017645	1	1	1	1	1	1	1	1	1	1	1	1	1	1	1	1	1	1	0	1	1	1	1	1	1	1	1	1	1	1	1	1	1	1	1	1	1
N0.HOG0018711 OG0017646	1	1	1	0	1	1	1	1	1	1	1	1	1	1	1	1	1	1	1	1	1	1	1	1	1	1	1	1	1	1	1	1	1	1	1	1	1
N0.HOG0018712 OG0017647	1	1	1	1	1	1	1	1	1	1	1	1	1	1	1	1	1	1	1	1	1	1	1	1	1	1	1	1	1	1	1	1	0	1	1	1	1
N0.HOG0018713 OG0017648	1	1	1	1	1	1	1	1	1	1	1	1	1	1	1	1	1	1	1	1	1	1	1	1	1	1	1	1	1	1	0	1	1	1	1	1	1
N0.HOG0018714 OG0017649	1	1	1	1	1	1	1	1	1	1	1	1	1	1	1	1	1	1	1	1	1	1	1	0	1	1	1	1	1	1	1	1	1	1	1	1	1
N0.HOG0018715 OG0017650	1	1	1	0	1	1	1	1	1	1	1	1	1	1	1	1	1	1	1	1	1	1	1	1	1	1	1	1	1	1	1	1	1	1	1	1	1
N0.HOG0018716 OG0017651	1	1	1	0	1	1	1	1	1	1	1	1	1	1	1	1	1	1	1	1	1	1	1	1	1	1	1	1	1	1	1	1	1	1	1	1	1
N0.HOG0018717 OG0017652	1	1	1	1	1	1	1	1	1	1	1	1	1	1	1	1	1	1	1	1	1	1	1	1	1	1	1	1	1	1	1	1	1	1	0	1	1
N0.HOG0018718 OG0017653	1	1	1	0	1	1	1	1	1	1	1	1	1	1	1	1	1	1	1	1	1	1	1	1	1	1	1	1	1	1	1	1	1	1	1	1	1
N0.HOG0018719 OG0017654	1	1	1	0	1	1	1	1	1	1	1	1	1	1	1	1	1	1	1	1	1	1	1	1	1	1	1	1	1	1	1	1	1	1	1	1	1
N0.HOG0018720 OG0017655	1	1	1	1	1	1	1	1	0	1	0	1	1	1	1	1	1	1	1	1	1	1	1	1	1	0	1	1	1	1	1	1	1	1	1	1	1
N0.HOG0018721 OG0017656	1	1	1	0	1	1	1	1	1	1	1	1	1	1	1	1	1	1	1	1	1	1	1	1	1	1	1	1	1	1	1	1	1	1	1	1	1
N0.HOG0018722 OG0017657	1	1	1	1	1	1	1	1	1	1	1	1	1	1	1	1	1	1	1	1	1	1	1	1	1	1	1	1	1	0	1	1	1	1	1	1	1
N0.HOG0018723 OG0017658	1	1	1	0	1	1	1	1	1	1	1	1	1	1	1	1	1	1	1	1	1	1	1	1	1	1	1	1	1	1	1	1	1	1	1	1	1
N0.HOG0018724 OG0017659	1	1	1	1	1	1	1	1	1	1	1	1	1	1	1	1	1	1	1	1	1	1	1	1	1	1	1	1	1	1	1	0	1	1	1	1	1
N0.HOG0018725 OG0017660	1	1	1	1	1	1	1	1	1	1	1	1	1	1	1	1	1	1	1	1	1	1	1	1	1	1	1	1	1	1	1	0	1	1	1	1	1
N0.HOG0018726 OG0017661	1	1	1	1	1	1	1	1	1	1	1	1	1	1	1	1	1	1	1	1	1	1	1	1	1	1	1	1	1	1	1	1	1	1	1	0	1
N0.HOG0018727 OG0017662	1	1	1	1	1	1	1	1	1	1	1	1	1	1	1	1	1	1	1	1	1	1	1	1	0	1	1	1	1	1	1	1	1	1	1	1	1
N0.HOG0018728 OG0017663	1	1	1	1	1	1	1	1	1	1	1	1	1	1	1	1	1	1	1	1	1	0	1	1	1	1	1	1	1	1	1	1	1	1	1	1	1
N0.HOG0018729 OG0017664	1	1	1	0	1	1	1	1	1	1	1	1	1	1	1	1	1	1	1	1	1	1	1	1	1	1	1	1	1	1	1	1	1	1	1	1	1
N0.HOG0018730 OG0017665	1	1	1	1	1	1	1	1	1	1	1	1	1	1	1	1	1	1	1	1	1	1	1	1	1	1	1	1	1	1	0	1	1	1	1	1	1
N0.HOG0019837 OG0018761	1	1	1	1	1	1	1	1	1	1	1	1	1	1	1	1	1	1	1	1	1	1	1	0	1	1	1	0	1	1	1	1	1	1	1	1	1
N0.HOG0019838 OG0018762	1	1	1	1	1	0	1	0	1	1	0	1	0	1	1	1	1	1	1	1	1	1	1	1	1	1	1	1	1	1	1	1	1	1	1	1	1
N0.HOG0019839 OG0018763	1	1	1	0	1	1	1	0	1	1	1	1	1	1	0	1	1	1	1	1	1	1	1	1	1	1	1	1	1	1	1	1	1	1	1	1	1
N0.HOG0019840 OG0018764	1	1	1	1	1	1	1	1	1	1	1	1	1	0	1	1	0	1	1	1	1	1	1	1	1	1	1	1	1	1	1	1	1	1	1	1	1
N0.HOG0019841 OG0018765	1	1	1	1	1	1	1	1	1	1	1	0	1	1	0	1	1	1	1	1	1	1	1	1	1	1	1	1	1	1	1	1	1	1	1	1	1
N0.HOG0019842 OG0018766	1	1	1	1	1	1	1	1	1	1	1	1	1	1	1	1	1	1	1	1	0	1	1	1	0	1	1	1	1	0	1	1	1	1	1	1	1
N0.HOG0019843 OG0018767	1	1	1	1	1	1	1	1	1	1	1	1	1	1	1	1	1	1	1	1	1	1	1	0	1	1	1	0	1	1	0	1	1	1	1	1	1
N0.HOG0019844 OG0018768	1	1	1	1	1	1	1	1	1	0	1	1	1	1	0	1	1	1	1	1	1	1	1	1	1	1	1	1	1	1	1	1	1	1	1	1	1
N0.HOG0019845 OG0018769	1	1	1	1	1	1	1	1	1	1	1	1	1	1	1	1	1	1	1	1	1	0	1	1	1	1	1	1	1	1	1	1	1	1	0	1	1
N0.HOG0019846 OG0018770	1	1	1	1	0	1	1	1	1	1	1	0	1	1	1	1	1	1	1	1	1	1	1	1	1	1	1	1	1	1	1	1	1	1	1	1	1
N0.HOG0019847 OG0018771	1	1	1	0	1	1	1	1	1	1	1	1	1	1	1	1	1	1	1	1	1	1	1	1	1	1	0	1	1	1	1	1	1	1	1	1	1
N0.HOG0019848 OG0018772	1	1	1	1	1	1	1	1	1	1	1	1	1	0	1	1	1	1	1	1	1	0	1	1	1	1	1	1	1	1	1	1	1	1	1	1	1
N0.HOG0019849 OG0018773	1	1	1	1	1	1	1	1	1	1	1	1	1	1	1	1	1	1	1	1	1	1	1	1	1	1	1	1	1	1	1	1	0	0	1	1	1
N0.HOG0019850 OG0018774	1	1	1	1	1	1	1	1	1	1	1	0	1	1	1	1	1	1	1	1	1	0	1	1	1	1	1	1	1	1	1	1	1	1	1	1	1
N0.HOG0019851 OG0018775	1	1	1	1	1	1	1	1	1	1	1	1	1	1	1	1	1	1	1	1	1	1	1	0	1	1	1	1	1	1	1	1	1	1	1	1	0
N0.HOG0019852 OG0018776	1	1	1	1	1	1	1	1	1	1	1	1	1	1	1	1	1	1	1	1	1	1	1	1	1	1	1	1	1	0	1	1	1	0	1	1	1
N0.HOG0019853 OG0018777	1	1	1	1	1	1	1	1	1	1	1	1	1	1	1	1	1	1	1	1	1	1	1	0	1	1	1	1	1	1	0	1	1	1	1	1	1
N0.HOG0019854 OG0018778	1	1	1	1	1	1	1	1	1	1	1	1	1	1	1	1	1	1	1	0	1	1	1	1	1	1	0	1	1	1	1	1	1	1	1	1	1
N0.HOG0019855 OG0018779	1	1	1	1	1	1	0	1	1	1	1	1	1	1	0	1	1	1	1	1	1	1	1	1	1	1	1	1	1	1	1	1	1	1	1	1	1
N0.HOG0019856 OG0018780	1	1	0	0	0	0	0	0	0	0	1	0	1	1	1	1	1	1	1	1	1	0	0	1	1	1	0	1	1	1	1	1	1	1	0	1	1
N0.HOG0019857 OG0018781	1	1	1	1	1	1	1	1	1	1	1	1	1	1	1	1	1	1	1	0	1	1	1	1	1	1	1	1	0	1	1	1	1	1	1	1	1
N0.HOG0019858 OG0018782	1	1	1	1	1	1	0	1	1	1	1	1	1	1	1	1	1	1	1	1	1	1	1	1	1	0	1	1	1	1	1	1	1	1	1	1	1
N0.HOG0019859 OG0018783	1	1	1	0	1	1	1	1	1	1	1	0	1	1	1	1	1	1	1	1	1	1	1	1	1	1	1	1	1	1	1	1	1	1	1	1	1
N0.HOG0019860 OG0018784	1	1	1	1	1	1	1	1	1	1	1	1	1	1	1	1	1	1	1	0	1	1	1	1	1	1	1	1	0	1	1	1	1	1	1	1	1
N0.HOG0019861 OG0018785	1	1	1	1	1	1	1	1	1	1	1	1	1	0	1	1	1	1	1	1	1	1	1	0	1	1	1	1	1	1	1	1	1	1	1	1	1
N0.HOG0019862 OG0018786	1	0	1	1	1	1	1	0	1	0	1	1	1	1	1	1	1	1	1	1	1	1	1	1	1	1	1	1	1	1	1	1	1	1	1	1	1
N0.HOG0019863 OG0018787	1	1	1	1	1	1	1	1	1	1	1	1	1	1	1	1	1	1	1	0	1	1	0	1	1	1	1	1	1	1	1	1	1	1	1	1	1
N0.HOG0019864 OG0018788	1	1	1	1	1	1	1	1	0	1	1	1	1	1	1	1	1	1	1	1	0	1	1	1	1	1	1	1	1	1	1	0	1	1	1	1	1
N0.HOG0019865 OG0018789	1	1	1	1	1	1	1	1	1	1	1	1	1	1	1	1	1	1	1	1	0	1	1	1	0	1	1	1	1	1	1	1	1	1	1	1	1
N0.HOG0019866 OG0018790	1	1	1	1	1	1	1	1	1	1	1	1	1	1	1	1	1	1	1	0	1	1	0	1	1	1	1	1	1	1	1	1	1	1	1	1	1
N0.HOG0019867 OG0018791	1	1	1	1	0	1	1	1	1	1	1	1	1	1	1	1	1	0	1	1	1	1	1	1	1	1	1	1	1	1	1	1	1	1	1	1	1
N0.HOG0019868 OG0018792	1	1	1	1	1	1	1	1	1	1	0	1	1	1	1	1	1	1	1	1	1	1	1	1	1	1	1	0	1	1	1	1	1	1	1	1	1
N0.HOG0019869 OG0018793	1	1	1	1	1	1	0	1	1	1	1	1	0	1	1	1	1	1	1	1	1	1	1	1	1	1	1	1	1	1	1	1	1	1	1	1	1
N0.HOG0019870 OG0018794	1	1	1	1	1	1	1	1	1	1	1	1	1	1	1	0	1	1	1	1	1	1	1	1	1	1	1	1	1	1	1	0	1	1	1	1	1
N0.HOG0019871 OG0018795	1	1	1	1	1	1	1	1	1	1	1	1	1	1	1	0	1	1	0	1	1	1	1	1	1	1	1	1	1	1	1	1	1	1	1	1	1
N0.HOG0019872 OG0018796	1	1	1	1	1	1	1	1	1	1	1	1	1	1	1	1	1	1	1	1	0	1	1	1	0	1	1	1	1	1	1	1	1	1	1	1	1
N0.HOG0019874 OG0018797	1	1	1	1	1	1	1	1	1	1	1	1	1	0	1	0	0	1	0	1	1	0	1	0	1	1	1	0	1	1	0	0	1	1	0	0	1
N0.HOG0019875 OG0018798	1	1	1	1	1	1	1	1	1	1	1	1	1	1	1	1	1	1	1	1	1	1	0	1	1	1	1	1	1	1	1	1	1	0	1	1	1
N0.HOG0019876 OG0018799	1	1	1	1	1	1	1	1	1	1	1	0	1	1	0	1	1	1	1	1	1	1	1	1	1	1	1	1	1	1	1	1	1	1	1	1	1
N0.HOG0019877 OG0018800	1	1	1	0	1	1	1	1	1	1	1	1	1	1	1	1	1	0	1	1	1	1	1	1	1	1	1	1	1	1	1	1	1	1	1	1	1
N0.HOG0019878 OG0018801	1	1	1	1	1	1	1	1	1	1	1	1	1	1	1	1	1	0	1	1	1	1	0	1	1	1	1	1	1	1	1	1	1	1	1	1	1
N0.HOG0019879 OG0018802	1	1	1	1	1	1	1	1	1	1	1	1	1	1	1	1	1	0	1	1	1	1	1	1	1	1	1	1	1	1	1	1	1	0	1	1	1
N0.HOG0019880 OG0018803	1	1	1	1	1	1	1	1	1	1	1	1	1	1	1	1	1	1	1	0	1	1	1	1	1	0	1	1	1	1	1	1	0	0	1	1	1
N0.HOG0019881 OG0018804	1	1	1	1	1	1	1	1	1	1	1	1	1	1	1	1	1	1	1	1	1	1	0	1	1	1	1	1	1	1	1	1	1	1	1	1	0
N0.HOG0019882 OG0018805	1	1	1	0	1	1	1	1	1	1	1	1	1	1	1	1	1	1	1	1	1	1	1	0	1	1	1	1	1	1	1	1	1	1	1	1	1
N0.HOG0019883 OG0018806	1	1	1	0	1	1	1	1	1	1	1	1	1	1	1	1	1	1	1	1	1	1	1	1	1	1	1	1	1	1	1	1	1	1	1	1	0
N0.HOG0019884 OG0018807	1	1	1	1	1	1	1	1	1	1	1	1	1	1	1	1	1	1	1	1	0	1	1	1	0	1	1	1	1	1	1	1	1	1	1	1	1
N0.HOG0019885 OG0018808	1	0	1	1	1	1	1	1	1	0	1	1	1	1	1	1	1	1	1	1	1	1	1	1	1	1	1	1	1	1	1	1	1	1	1	1	1
N0.HOG0019886 OG0018809	1	1	1	1	1	1	1	1	1	1	1	1	1	1	1	1	1	1	1	0	1	1	1	1	1	1	1	1	1	1	1	1	0	1	1	1	1
N0.HOG0019887 OG0018810	1	1	0	1	1	1	1	1	1	1	1	1	1	1	0	1	1	1	1	1	1	1	1	1	1	1	1	1	1	1	1	1	1	1	1	1	1
N0.HOG0019888 OG0018811	1	1	0	1	1	1	1	1	1	1	1	0	1	1	1	1	1	1	1	1	1	1	1	1	1	1	1	1	1	1	1	1	1	1	1	1	1
N0.HOG0019889 OG0018812	1	1	1	1	1	1	1	1	0	1	1	0	1	1	1	1	1	1	1	1	1	1	1	1	1	1	1	1	1	1	1	1	1	1	1	1	1
N0.HOG0019890 OG0018813	1	1	1	1	1	1	1	1	1	1	1	1	1	1	1	1	1	1	1	1	1	1	0	1	1	1	1	1	1	1	1	1	1	1	1	1	0
N0.HOG0019891 OG0018814	1	1	1	0	1	1	1	1	1	1	1	1	1	1	1	1	1	1	1	1	1	1	1	1	1	1	1	1	1	1	1	1	0	1	1	1	1
N0.HOG0019892 OG0018815	1	1	1	0	1	1	1	1	1	1	1	1	1	1	1	0	1	1	1	1	1	1	1	1	1	1	1	1	1	1	1	1	1	1	1	1	1
N0.HOG0019893 OG0018816	1	0	1	1	1	1	1	1	1	0	1	1	1	1	1	1	1	1	1	1	1	1	1	1	1	1	1	1	1	1	1	1	1	1	1	1	1
N0.HOG0019894 OG0018817	1	1	1	1	1	0	1	1	1	0	1	1	1	1	1	1	1	1	1	1	1	1	1	1	1	1	1	1	1	1	1	1	1	1	1	1	1
N0.HOG0019895 OG0018818	1	0	1	1	1	1	1	1	1	1	1	1	1	1	1	1	1	1	1	1	1	1	1	1	1	1	1	1	1	1	1	1	0	1	1	1	1
N0.HOG0019896 OG0018819	1	1	1	1	1	1	1	1	1	1	1	1	1	1	1	1	1	1	1	1	0	1	1	1	0	1	1	1	1	1	1	1	1	1	1	1	1
N0.HOG0019897 OG0018820	1	1	1	1	1	1	1	1	1	1	1	1	1	1	1	1	1	1	1	0	1	1	1	1	1	1	1	1	1	0	1	1	1	1	1	1	1
N0.HOG0019898 OG0018821	1	1	1	1	1	1	1	1	1	1	1	1	1	1	1	1	0	1	1	1	1	1	1	1	1	1	1	1	1	0	1	1	1	1	1	1	1
N0.HOG0019899 OG0018822	1	1	1	1	1	1	1	1	1	1	1	1	1	1	1	0	1	1	1	1	1	1	1	1	1	1	1	1	1	1	1	0	1	1	1	1	1
N0.HOG0019900 OG0018823	1	1	1	1	1	1	1	1	1	1	1	1	1	1	1	1	1	1	1	1	1	1	1	1	1	1	1	1	1	1	0	1	1	1	1	0	1
N0.HOG0019901 OG0018824	1	1	1	1	1	1	1	1	1	1	1	1	1	1	1	1	1	1	1	1	0	1	1	1	0	1	1	1	1	1	1	1	1	1	1	1	1
N0.HOG0019902 OG0018825	1	1	1	1	1	1	1	1	1	1	1	1	1	1	1	0	1	1	1	1	1	1	1	1	1	1	1	1	1	1	1	0	1	1	1	1	1
N0.HOG0019903 OG0018826	1	1	1	0	1	1	0	1	1	1	1	1	1	1	1	1	1	1	1	1	1	1	1	1	1	1	1	1	1	1	1	1	1	1	1	1	1
N0.HOG0019904 OG0018827	1	1	1	0	1	1	1	1	1	1	1	1	1	1	1	1	1	1	1	1	1	1	1	1	1	1	1	0	1	1	1	1	1	1	1	1	1
N0.HOG0019905 OG0018828	1	1	1	1	1	1	1	1	1	1	1	1	1	1	1	1	1	1	1	1	1	1	1	1	0	1	1	1	1	1	1	1	1	0	1	1	1
N0.HOG0019906 OG0018829	1	1	1	1	1	1	1	1	1	1	1	0	1	1	1	1	1	1	1	1	0	1	1	1	1	1	1	1	1	1	1	1	1	1	1	1	1
N0.HOG0019907 OG0018830	1	1	1	1	1	1	1	1	1	1	1	0	1	1	1	1	1	1	1	1	0	1	1	1	1	1	1	1	1	1	1	1	1	1	1	1	1
N0.HOG0020263 OG0019183	1	0	0	1	0	0	0	0	0	0	1	0	0	1	0	1	1	0	1	0	0	1	0	1	0	1	1	1	0	0	1	1	0	0	1	1	0
N0.HOG0020265 OG0019184	1	1	1	1	1	0	1	1	0	0	1	1	1	1	1	1	1	1	1	1	1	1	1	1	1	1	1	1	1	1	1	1	1	1	1	0	1
N0.HOG0020266 OG0019185	1	1	1	1	1	1	1	1	1	1	1	1	1	0	1	1	0	1	1	1	1	1	1	1	1	1	1	1	1	1	0	1	1	1	1	1	1
N0.HOG0020267 OG0019186	1	1	0	1	0	1	1	1	0	1	1	1	1	1	1	1	1	1	1	1	1	1	1	1	1	1	1	1	1	1	1	1	1	1	1	1	1
N0.HOG0020269 OG0019188	1	1	1	1	1	1	0	0	1	1	1	1	1	1	0	1	1	1	1	1	1	1	1	1	1	1	1	1	1	1	1	1	1	1	1	1	1
N0.HOG0020270 OG0019189	1	1	1	1	1	1	1	1	1	1	1	1	1	1	1	1	1	1	1	1	1	1	1	0	1	1	1	1	1	1	0	1	1	1	1	0	1
N0.HOG0020271 OG0019190	1	1	1	1	1	1	0	1	0	1	1	1	1	1	0	1	1	1	1	1	1	1	1	1	1	1	1	1	1	1	1	1	1	1	1	1	1
N0.HOG0020272 OG0019191	1	1	1	1	1	1	1	1	1	1	1	1	1	1	1	1	0	1	1	1	1	1	1	1	1	1	1	1	1	1	1	1	1	1	0	0	1
N0.HOG0020273 OG0019192	1	1	1	1	0	1	1	1	0	1	1	0	1	0	1	1	1	1	0	1	1	1	1	0	1	1	1	1	1	1	1	0	1	1	0	1	1
N0.HOG0020274 OG0019193	1	0	0	1	0	0	0	0	0	0	1	0	0	0	0	0	0	0	0	1	1	0	1	0	1	1	0	0	1	1	0	0	1	1	0	0	1
N0.HOG0020275 OG0019193	1	1	1	1	1	1	1	1	1	1	1	1	1	0	1	0	0	1	0	1	1	0	0	0	1	1	0	0	1	0	0	0	0	0	0	0	0
N0.HOG0020276 OG0019194	1	1	1	1	1	1	1	1	1	1	1	1	1	1	1	1	1	1	0	1	1	0	1	1	1	1	1	1	1	1	1	1	1	1	0	1	1
N0.HOG0020277 OG0019195	1	1	1	1	1	1	1	1	1	1	1	1	1	0	1	1	1	1	1	1	1	1	1	1	1	1	1	1	1	1	1	1	0	0	1	1	1
N0.HOG0020278 OG0019196	1	1	1	1	1	1	1	1	1	1	1	1	1	1	1	1	1	1	1	1	1	1	1	1	1	1	1	1	1	1	1	1	0	0	1	1	0
N0.HOG0020280 OG0019198	1	1	1	0	1	1	1	1	1	1	1	1	1	1	1	1	1	1	1	1	1	1	1	0	1	1	1	1	1	1	0	1	1	1	1	1	1
N0.HOG0020281 OG0019199	1	1	1	1	1	1	1	1	1	1	1	1	1	1	1	1	1	1	1	1	1	1	1	1	1	1	1	1	0	0	1	1	1	1	1	1	0
N0.HOG0020282 OG0019200	1	1	1	1	1	1	1	1	1	1	1	1	1	1	1	1	1	1	1	1	1	1	0	1	0	1	1	1	1	1	1	1	1	0	1	1	1
N0.HOG0020283 OG0019201	1	1	1	0	1	1	1	1	1	1	1	1	1	1	1	1	1	1	1	1	1	1	1	0	1	1	1	1	0	1	1	1	1	1	1	1	1
N0.HOG0020284 OG0019202	1	1	1	1	1	1	1	1	1	1	1	1	1	1	1	1	1	1	0	1	1	1	1	1	1	1	1	0	1	1	0	1	1	1	1	1	1
N0.HOG0020285 OG0019203	1	1	1	1	1	1	1	1	1	1	1	1	1	1	1	1	1	1	1	1	1	1	1	0	1	1	1	0	1	1	0	1	1	1	1	1	1
N0.HOG0020286 OG0019204	1	1	1	1	1	1	1	1	1	1	1	0	1	1	0	1	1	1	1	1	1	1	1	1	1	1	1	1	1	1	1	1	1	1	0	1	1
N0.HOG0020287 OG0019205	1	1	1	1	1	1	1	1	1	1	1	1	1	1	1	1	1	1	0	1	1	1	1	1	1	0	1	1	1	1	1	1	1	1	0	1	1
N0.HOG0020288 OG0019206	1	1	1	1	1	1	1	1	1	1	1	1	1	1	1	1	0	1	1	1	1	1	1	1	1	1	1	1	1	1	0	1	1	1	1	0	1
N0.HOG0020289 OG0019207	1	1	1	1	1	1	1	1	1	1	1	1	1	1	1	1	1	1	0	1	1	1	0	1	0	1	1	1	1	1	1	1	1	1	1	1	1
N0.HOG0020290 OG0019208	1	1	1	1	1	1	1	1	1	1	0	0	1	1	1	1	1	1	1	1	0	1	1	1	1	1	1	1	1	1	1	1	1	1	1	1	1
N0.HOG0020291 OG0019209	1	1	1	1	1	1	1	1	1	1	1	1	1	1	1	1	1	0	1	1	1	1	1	1	1	1	1	1	1	0	1	1	1	0	1	1	1
N0.HOG0020292 OG0019210	1	1	1	1	1	1	1	1	1	1	1	1	1	1	1	1	0	1	1	1	1	1	1	0	1	1	1	1	1	1	1	1	1	1	0	0	1
N0.HOG0020293 OG0019211	1	0	1	1	0	1	1	1	1	1	1	1	0	1	1	1	1	1	1	1	1	1	1	1	1	1	1	1	1	1	1	1	1	1	1	1	1
N0.HOG0020294 OG0019212	1	1	1	1	1	1	1	1	1	1	1	1	1	1	1	1	1	1	1	1	1	1	1	0	1	1	1	1	1	1	0	1	1	1	0	1	1
N0.HOG0020295 OG0019213	1	1	1	1	1	1	1	1	1	1	1	1	1	1	1	1	1	0	1	1	1	1	1	1	0	1	1	1	1	1	1	1	1	0	1	1	0
N0.HOG0020297 OG0019214	1	1	1	1	1	1	1	1	1	1	1	1	1	0	1	0	0	0	0	0	0	0	1	0	0	0	0	0	1	0	0	0	0	0	0	0	1
N0.HOG0020298 OG0019215	1	1	1	1	0	1	1	1	1	1	1	0	0	1	1	1	1	1	1	1	1	1	1	1	1	1	1	1	1	1	1	1	1	1	1	1	1
N0.HOG0020299 OG0019216	1	1	1	1	1	1	1	1	1	1	1	1	1	1	1	1	1	0	1	0	1	1	1	1	1	1	1	1	1	1	1	1	1	0	1	0	1
N0.HOG0020300 OG0019217	1	1	1	1	1	1	1	1	1	1	1	1	1	1	1	1	1	1	0	1	1	0	1	0	1	1	1	1	1	1	1	1	1	1	1	0	1
N0.HOG0020301 OG0019218	1	1	1	0	1	1	1	1	1	1	1	1	1	1	1	1	1	1	1	1	1	1	1	0	0	1	1	1	1	1	1	1	1	1	1	1	1
N0.HOG0020302 OG0019219	1	1	1	1	1	1	1	1	1	1	1	1	1	1	1	1	1	1	1	1	1	1	0	1	1	0	1	1	1	0	1	1	1	1	1	1	1
N0.HOG0020303 OG0019220	1	1	1	1	1	1	1	1	1	1	1	1	1	1	1	1	1	1	1	1	1	1	1	1	1	1	1	1	1	0	1	1	1	0	1	1	0
N0.HOG0020304 OG0019221	1	0	0	0	1	1	1	1	0	1	1	1	1	1	1	1	1	1	1	1	1	1	1	1	1	1	1	1	1	1	1	1	1	1	1	1	1
N0.HOG0020305 OG0019222	1	1	1	1	1	1	1	1	1	1	1	1	1	1	1	1	1	1	1	1	1	0	1	1	1	1	1	1	1	1	0	1	1	1	1	1	0
N0.HOG0020306 OG0019223	1	1	0	1	0	1	1	0	1	1	1	1	1	1	1	1	1	1	1	1	1	1	1	1	1	1	1	1	1	1	1	1	1	1	1	1	1
N0.HOG0020307 OG0019224	1	1	1	1	1	1	1	0	1	1	1	0	1	1	1	1	1	1	1	1	1	1	0	1	1	1	1	1	1	1	1	1	1	1	1	1	1
N0.HOG0020308 OG0019225	1	1	1	1	1	1	1	1	1	1	1	1	1	1	1	1	1	0	1	1	1	1	1	1	1	1	1	1	0	1	1	1	1	1	1	1	0
N0.HOG0020555 OG0019466	1	1	1	1	1	1	1	1	1	1	1	1	1	1	1	1	0	1	0	1	1	1	1	1	1	1	1	1	1	1	1	1	1	1	0	0	1
N0.HOG0020556 OG0019467	1	1	1	1	1	0	1	1	0	1	0	0	1	1	1	1	0	1	1	1	1	1	1	1	1	1	1	1	1	1	1	1	1	1	1	1	1
N0.HOG0020557 OG0019468	1	0	1	0	1	1	1	0	1	0	1	1	1	1	1	1	1	1	1	1	1	1	1	1	1	1	1	1	1	1	1	1	1	1	1	1	1
N0.HOG0020558 OG0019469	1	0	1	1	1	1	1	0	1	0	1	1	0	1	1	1	1	1	1	1	1	1	1	1	1	1	1	1	1	1	1	1	1	1	1	1	1
N0.HOG0020559 OG0019470	1	1	0	1	1	1	1	1	0	1	1	1	1	1	1	1	1	1	1	1	1	1	1	1	1	0	1	1	0	1	1	1	1	0	1	1	1
N0.HOG0020560 OG0019471	1	1	1	0	1	1	1	1	1	1	1	1	1	1	1	1	1	1	1	1	1	0	1	1	1	1	1	1	1	0	1	1	1	0	1	1	1
N0.HOG0020561 OG0019472	1	1	1	1	1	1	1	1	1	1	1	1	1	1	1	1	1	1	1	1	1	1	1	1	1	1	1	0	1	1	0	1	1	1	0	0	1
N0.HOG0020562 OG0019473	1	1	1	1	1	1	1	1	1	1	1	1	1	1	1	1	1	1	1	1	0	1	0	1	0	0	1	1	1	1	1	1	1	1	1	1	1
N0.HOG0020563 OG0019474	1	1	1	1	1	1	1	1	1	1	1	1	1	0	1	0	0	1	0	1	1	0	1	0	1	1	0	0	1	1	0	0	1	1	0	0	1
N0.HOG0020564 OG0019475	1	1	1	1	1	0	0	1	1	1	1	1	1	1	1	1	1	1	1	1	1	1	1	1	1	1	1	1	1	1	0	1	0	1	1	1	1
N0.HOG0020565 OG0019476	1	1	1	1	1	1	1	1	0	1	1	0	1	1	0	1	1	1	1	1	1	1	1	1	1	1	1	1	1	1	1	1	1	1	1	0	1
N0.HOG0020566 OG0019477	1	0	1	1	1	1	1	0	1	0	1	1	1	1	1	1	1	1	1	1	1	0	1	1	1	1	1	1	1	1	1	1	1	1	1	1	1
N0.HOG0020567 OG0019478	1	0	1	1	1	1	1	0	1	0	1	1	1	1	1	1	1	1	1	1	1	0	1	1	1	1	1	1	1	1	1	1	1	1	1	1	1
N0.HOG0020569 OG0019480	1	1	1	0	1	1	1	1	1	1	1	1	1	1	1	0	1	1	1	1	1	1	1	0	1	1	1	1	1	1	1	0	1	1	1	1	1
N0.HOG0020570 OG0019481	1	1	1	1	1	1	1	1	1	1	1	1	1	0	1	1	1	1	0	1	1	1	1	1	1	1	1	1	1	1	1	0	1	1	1	0	1
N0.HOG0020571 OG0019482	1	1	1	1	1	1	1	1	1	1	1	1	1	1	1	1	1	1	1	1	1	0	1	0	1	1	1	1	1	1	1	0	1	1	1	0	1
N0.HOG0020572 OG0019483	1	0	0	1	1	0	0	0	0	0	1	1	0	1	0	1	1	1	1	1	1	1	1	1	1	1	1	1	1	1	1	1	1	1	1	1	1
N0.HOG0020573 OG0019484	1	1	1	0	1	1	1	1	1	1	1	1	1	0	1	1	0	1	1	1	1	1	1	1	1	1	1	1	1	1	1	1	1	0	1	1	1
N0.HOG0020574 OG0019485	1	1	1	1	1	1	1	1	0	0	1	0	1	1	1	1	0	1	1	1	1	1	1	1	1	1	1	1	1	1	1	1	1	1	1	1	1
N0.HOG0020575 OG0019486	1	1	0	0	1	1	1	1	1	1	1	1	1	1	0	1	1	1	1	1	1	1	1	1	1	1	1	1	1	1	1	1	1	1	1	0	1
N0.HOG0020576 OG0019487	1	1	1	1	1	1	1	1	1	1	1	1	1	1	1	1	1	0	1	1	0	1	1	1	1	1	1	1	1	1	1	1	1	0	1	1	0
N0.HOG0020577 OG0019488	1	1	1	1	1	1	1	1	1	1	1	1	1	0	1	1	0	1	1	1	1	1	1	1	1	1	0	1	0	1	1	1	1	1	1	1	1
N0.HOG0020578 OG0019489	1	1	1	1	1	1	1	1	0	1	1	1	0	1	1	1	1	1	0	1	1	0	1	1	1	1	1	0	1	1	1	1	1	1	1	1	1
N0.HOG0020579 OG0019490	1	1	1	1	1	1	1	1	1	1	1	1	1	1	1	1	1	1	1	1	1	0	1	1	1	1	0	0	1	1	1	1	1	1	1	0	1
N0.HOG0020580 OG0019491	1	0	1	1	1	1	0	0	0	1	1	1	1	1	1	1	1	1	1	1	1	1	1	1	1	1	1	1	1	1	1	1	1	1	1	1	1
N0.HOG0020581 OG0019492	1	1	1	1	1	1	1	1	1	1	1	1	1	1	1	1	1	0	1	1	1	1	0	1	1	1	1	1	1	1	1	1	1	0	1	1	0
N0.HOG0020582 OG0019493	1	1	1	1	1	1	1	1	1	1	1	1	1	1	1	1	0	1	1	1	1	1	1	1	1	1	1	1	1	0	0	1	1	1	1	0	1
N0.HOG0020583 OG0019494	1	1	1	1	1	1	1	1	1	1	1	1	1	1	1	1	0	1	1	1	1	1	1	1	1	1	1	0	1	1	1	1	1	1	0	0	1
N0.HOG0020584 OG0019495	1	1	1	1	1	1	1	1	1	1	1	1	1	1	1	0	1	1	1	1	1	0	1	1	1	1	1	0	1	1	0	1	1	1	1	1	1
N0.HOG0020585 OG0019496	1	1	1	1	1	1	1	1	1	1	1	1	1	0	1	0	0	1	1	1	1	0	1	1	1	1	0	1	1	1	0	0	1	1	0	0	1
N0.HOG0020587 OG0019497	1	1	0	0	1	1	1	1	1	1	1	0	0	1	1	1	1	1	1	0	0	1	0	1	0	1	1	1	0	0	1	1	1	0	1	1	1
N0.HOG0020588 OG0019498	1	1	1	1	1	1	1	1	1	1	1	1	1	1	1	1	1	0	1	1	1	1	1	1	1	1	1	1	1	0	1	1	0	0	1	1	0
N0.HOG0020589 OG0019499	1	1	1	1	1	1	1	1	1	0	1	1	1	1	1	0	1	1	1	1	1	0	1	1	1	1	1	1	1	1	1	0	1	1	1	1	1
N0.HOG0020787 OG0019688	1	1	1	1	1	0	1	1	1	1	1	1	1	1	1	1	1	1	1	1	1	1	0	1	1	1	1	1	0	1	1	1	1	0	1	1	0
N0.HOG0020788 OG0019689	1	0	0	1	0	1	0	1	1	1	1	1	1	1	1	1	1	0	1	1	1	1	1	1	1	1	1	1	1	1	1	1	1	1	1	1	1
N0.HOG0020789 OG0019690	1	1	1	0	1	1	1	1	1	1	1	1	1	1	1	1	1	1	0	1	1	0	1	0	1	1	1	1	1	1	1	1	1	1	0	1	1
N0.HOG0020790 OG0019691	1	0	1	1	1	1	1	1	0	1	0	0	1	1	1	1	1	1	1	1	1	1	1	1	1	1	1	1	0	1	1	1	1	1	1	1	1
N0.HOG0020791 OG0019692	1	1	1	1	1	1	1	1	1	1	1	1	1	1	1	0	1	0	1	1	1	1	1	1	1	1	1	0	0	1	1	1	1	1	0	1	1
N0.HOG0020792 OG0019693	1	1	1	1	1	1	1	1	1	1	1	1	1	1	1	1	1	1	1	1	1	1	0	1	0	0	1	1	1	0	1	1	1	1	1	1	0
N0.HOG0020793 OG0019694	1	1	1	1	1	1	1	1	1	1	1	1	1	1	1	1	1	1	1	1	0	1	0	1	0	0	1	1	1	1	1	1	1	0	1	1	1
N0.HOG0020794 OG0019695	1	1	1	0	1	1	1	1	1	1	1	0	1	1	1	1	1	1	1	1	1	1	1	1	1	1	1	1	1	0	1	0	1	0	1	1	1
N0.HOG0020795 OG0019696	1	1	1	0	1	1	1	1	1	1	1	1	1	1	1	1	1	1	0	1	1	0	1	1	1	1	1	0	1	1	0	1	1	1	1	1	1
N0.HOG0020796 OG0019697	1	1	1	1	1	1	1	1	1	1	1	1	1	1	1	1	0	1	0	1	1	1	1	1	1	1	1	1	1	1	0	1	1	1	0	0	1
N0.HOG0020797 OG0019698	1	0	1	1	1	1	1	0	1	0	1	1	1	1	1	0	1	1	1	1	1	0	1	1	1	1	1	1	1	1	1	1	1	1	1	1	1
N0.HOG0020798 OG0019699	1	1	1	1	0	1	0	1	1	1	1	1	1	1	1	1	1	0	1	1	1	1	1	1	1	0	1	1	1	0	0	1	1	1	1	1	1
N0.HOG0020799 OG0019700	1	1	1	1	1	1	0	1	1	1	1	0	1	1	1	1	1	1	1	1	1	1	1	1	0	1	1	1	1	1	1	1	0	1	0	1	1
N0.HOG0020800 OG0019701	1	1	1	1	1	1	1	1	0	1	0	0	1	1	1	1	1	1	1	1	1	1	0	1	1	1	1	1	0	1	1	1	1	1	1	1	1
N0.HOG0020801 OG0019702	1	1	1	0	1	1	1	1	1	0	1	1	1	0	1	1	1	1	1	1	1	1	1	1	1	1	1	0	1	1	1	1	1	1	0	1	1
N0.HOG0020802 OG0019703	1	1	1	1	1	1	1	1	0	1	1	0	0	1	1	1	0	1	1	1	1	1	1	1	1	1	1	1	1	1	0	1	1	1	1	1	1
N0.HOG0020803 OG0019704	1	1	1	1	1	1	1	1	1	1	1	1	1	0	1	1	0	1	0	1	1	0	1	1	1	1	1	1	1	1	1	1	1	1	1	0	1
N0.HOG0020804 OG0019705	1	1	1	1	1	1	1	1	1	1	1	1	1	1	1	1	1	0	1	1	1	1	1	1	0	0	1	1	1	1	1	1	0	0	1	1	1
N0.HOG0020805 OG0019706	1	1	0	1	0	1	1	1	1	1	0	0	1	1	0	1	1	1	1	1	1	1	1	1	1	1	1	1	1	1	1	1	1	1	1	1	1
N0.HOG0020806 OG0019707	1	0	1	1	0	1	1	1	0	1	1	1	0	1	0	1	1	1	1	1	1	1	1	1	1	1	1	1	1	1	1	1	1	1	1	1	1
N0.HOG0020807 OG0019708	1	1	1	0	1	1	1	1	1	1	1	1	1	0	1	1	0	1	0	1	1	0	1	1	1	1	1	0	1	1	0	0	1	1	0	0	1
N0.HOG0020808 OG0019709	1	1	1	1	1	1	1	1	1	1	1	1	1	1	1	0	1	1	0	1	1	1	1	0	1	1	0	1	1	1	1	1	1	1	1	0	1
N0.HOG0020810 OG0019711	1	1	0	1	0	1	1	0	1	1	1	0	0	1	1	1	1	1	1	1	1	1	1	1	1	1	1	1	1	1	1	1	1	1	1	1	1
N0.HOG0020811 OG0019712	1	1	0	1	0	0	1	1	1	1	1	0	0	1	1	1	1	1	1	1	1	1	1	1	1	1	1	1	1	1	1	1	1	1	1	1	1
N0.HOG0020976 OG0019871	1	1	0	1	0	1	1	1	0	1	1	0	0	0	0	1	0	0	1	1	0	1	0	0	0	1	1	1	1	0	0	1	1	0	0	0	0
N0.HOG0020977 OG0019872	1	1	1	0	1	1	1	1	1	1	1	1	1	1	1	1	0	0	1	1	1	1	1	0	1	1	1	0	1	1	0	1	1	1	1	1	1
N0.HOG0020978 OG0019873	1	1	1	1	1	1	1	1	1	1	1	1	1	1	1	1	1	0	1	1	1	1	0	0	0	0	1	1	0	1	1	1	1	0	1	1	0
N0.HOG0020979 OG0019874	1	1	1	1	1	1	1	1	1	1	1	1	1	1	1	0	1	1	1	1	1	0	1	0	1	1	1	1	1	1	1	0	1	1	0	0	1
N0.HOG0020980 OG0019875	1	1	1	1	1	1	1	1	1	1	1	1	1	1	1	0	1	1	1	1	1	0	1	0	1	1	1	1	1	1	1	0	1	1	0	0	1
N0.HOG0020981 OG0019876	1	1	1	1	1	1	1	1	1	1	1	1	1	0	1	1	0	1	0	1	1	1	1	0	1	1	0	1	1	1	1	0	1	1	1	1	1
N0.HOG0020982 OG0019877	1	1	1	1	1	1	1	1	1	1	1	1	1	0	1	1	0	1	0	1	1	1	1	0	1	1	0	0	1	1	1	1	1	1	1	1	1
N0.HOG0020983 OG0019878	1	1	1	1	1	1	1	1	1	1	1	1	1	1	1	1	1	1	1	1	1	0	1	0	1	1	0	0	1	1	0	1	1	1	0	0	1
N0.HOG0020984 OG0019879	1	1	1	1	0	1	1	0	0	1	0	1	0	1	0	1	1	1	1	1	1	1	1	1	1	1	1	1	1	1	1	1	1	1	1	1	1
N0.HOG0020985 OG0019880	1	1	1	1	1	1	1	1	1	1	1	1	1	0	1	1	0	1	1	1	1	1	1	0	1	1	0	0	1	1	1	0	1	1	1	1	1
N0.HOG0020986 OG0019881	1	1	1	1	1	1	1	1	1	1	0	1	1	0	1	1	1	1	1	1	1	1	1	0	0	1	1	0	1	1	1	1	1	1	1	0	1
N0.HOG0020987 OG0019882	1	1	1	1	1	1	1	1	1	1	1	1	1	1	1	0	1	1	0	1	1	1	1	1	1	1	0	0	1	1	0	1	1	1	0	1	1
N0.HOG0020988 OG0019883	1	1	1	0	1	0	1	0	1	1	0	0	1	1	0	1	1	1	1	1	1	1	1	1	1	1	1	1	1	1	1	1	1	1	1	1	1
N0.HOG0020989 OG0019884	1	1	0	1	0	1	1	1	0	1	0	0	1	1	1	1	1	1	1	1	1	1	1	1	1	1	0	1	1	1	1	1	1	1	1	1	1
N0.HOG0020990 OG0019885	1	0	0	0	0	0	1	1	1	0	1	1	1	1	1	1	1	1	1	1	1	1	1	1	1	1	1	1	1	1	1	1	1	1	1	1	1
N0.HOG0020991 OG0019886	1	1	1	1	1	1	1	1	1	1	1	1	1	0	1	1	1	1	1	1	0	1	0	1	1	1	1	1	1	1	1	0	1	1	0	0	1
N0.HOG0020992 OG0019887	1	1	0	1	1	1	1	1	0	1	1	1	1	1	1	1	1	1	1	1	1	1	1	1	0	0	1	1	1	0	1	1	1	0	1	1	1
N0.HOG0020993 OG0019888	1	1	0	1	1	1	1	1	1	1	1	0	0	0	1	1	0	1	0	1	1	1	1	1	1	1	1	1	1	1	1	1	1	1	0	1	1
N0.HOG0020994 OG0019889	1	0	1	1	0	1	1	0	0	0	0	0	0	1	0	1	1	1	1	1	1	1	1	1	1	1	1	1	0	0	1	1	0	1	1	1	1
N0.HOG0020995 OG0019890	1	1	1	1	1	1	1	1	1	1	1	1	1	1	0	1	1	1	1	1	1	1	1	0	1	1	1	1	1	0	1	0	0	1	1	1	0
N0.HOG0020996 OG0019891	1	1	1	1	1	1	1	1	1	1	1	1	1	1	1	1	1	1	0	1	1	1	1	0	0	1	1	1	1	0	1	0	1	1	1	0	1
N0.HOG0020997 OG0019892	1	1	1	1	1	1	1	1	1	1	1	1	1	1	1	1	1	1	1	1	0	1	0	1	0	1	1	1	1	0	1	1	0	0	1	1	1
N0.HOG0020998 OG0019893	1	1	1	0	1	1	1	1	1	1	1	1	1	0	1	0	1	1	0	1	1	1	1	0	1	1	0	1	1	1	1	1	1	1	1	1	1
N0.HOG0020999 OG0019894	1	0	1	1	1	1	0	0	0	1	1	0	0	1	1	1	1	1	1	1	1	1	1	1	1	1	1	1	1	1	1	1	1	1	1	1	1
N0.HOG0021000 OG0019895	1	0	1	0	1	1	0	0	0	0	0	0	0	1	0	1	1	0	1	1	1	1	1	1	1	1	1	1	1	1	1	1	0	1	1	1	1
N0.HOG0021001 OG0019896	1	1	1	1	1	1	1	1	1	1	1	1	1	1	1	1	1	0	1	1	0	1	1	1	0	1	1	1	1	1	1	1	0	0	1	1	0
N0.HOG0021157 OG0020048	1	0	1	1	0	1	1	0	0	1	0	1	0	1	0	1	1	1	1	1	1	1	1	1	1	1	1	1	1	1	1	1	1	1	1	1	1
N0.HOG0021158 OG0020049	1	1	1	0	1	1	1	1	1	1	1	0	1	1	1	1	1	1	1	1	0	1	1	1	0	0	1	1	1	1	1	1	0	0	1	1	1
N0.HOG0021159 OG0020050	1	0	1	1	1	0	1	1	1	1	1	1	1	1	1	1	1	1	0	1	1	1	0	1	1	1	1	1	1	1	1	1	1	0	0	0	1
N0.HOG0021160 OG0020051	1	0	0	1	0	1	0	0	1	0	1	1	1	1	0	1	1	1	1	1	1	1	1	1	1	1	1	1	1	1	1	1	1	1	1	1	1
N0.HOG0021161 OG0020052	1	1	1	0	1	1	1	1	1	1	1	1	1	1	1	0	0	1	0	1	1	0	1	0	1	1	1	1	1	1	1	0	1	1	1	1	1
N0.HOG0021162 OG0020053	1	1	1	1	1	1	1	1	1	1	1	1	1	1	1	0	0	1	1	1	1	0	1	0	1	1	1	1	1	1	1	0	1	1	0	0	1
N0.HOG0021163 OG0020054	1	1	1	1	1	1	1	1	0	1	1	1	1	0	1	0	0	1	0	1	1	0	1	0	1	1	0	1	1	0	0	0	1	1	0	0	1
N0.HOG0021164 OG0020055	1	1	1	1	0	1	1	0	1	1	1	1	0	1	0	0	1	1	1	1	1	1	1	0	1	1	1	1	1	1	1	1	1	1	1	1	0
N0.HOG0021165 OG0020056	1	1	1	0	1	1	1	1	1	1	1	1	1	1	1	0	1	1	1	1	1	1	0	1	0	1	1	1	1	0	1	1	1	0	1	1	0
N0.HOG0021166 OG0020057	1	1	1	1	1	1	1	1	1	1	1	1	1	0	1	1	1	1	1	1	1	0	1	0	1	1	0	0	1	1	0	1	1	1	0	1	1
N0.HOG0021167 OG0020058	1	1	1	0	1	1	1	1	1	1	1	1	1	0	1	0	0	1	0	1	1	0	1	0	1	1	0	0	1	1	0	0	1	1	0	0	1
N0.HOG0021168 OG0020059	1	1	1	1	1	1	1	1	1	1	1	1	1	0	1	1	0	1	1	1	1	0	1	0	1	1	1	1	1	1	0	0	1	1	1	0	1
N0.HOG0021169 OG0020060	1	1	0	1	0	0	1	1	1	0	0	1	1	1	0	1	1	1	1	0	1	1	1	1	1	1	1	1	1	1	1	1	1	1	1	1	1
N0.HOG0021170 OG0020061	1	1	1	1	1	1	1	1	1	1	1	1	1	0	1	0	0	1	0	1	1	0	1	0	1	1	1	0	1	1	0	0	1	1	0	0	1
N0.HOG0021171 OG0020062	1	0	0	1	0	1	1	1	1	0	0	1	1	1	0	1	1	1	1	1	1	1	0	1	1	1	1	1	1	1	1	1	1	1	1	1	1
N0.HOG0021172 OG0020063	1	1	1	1	1	1	1	1	1	1	1	1	1	1	1	1	0	1	1	1	1	1	0	0	1	1	1	1	1	0	0	0	1	1	0	1	1
N0.HOG0021173 OG0020064	1	1	1	1	1	1	1	1	1	1	1	1	1	0	1	1	0	1	0	1	1	1	1	0	1	1	0	1	1	1	1	0	1	1	1	0	1
N0.HOG0021174 OG0020065	1	1	1	1	1	1	1	1	1	1	1	1	1	1	1	1	1	1	1	0	0	1	0	1	0	1	1	1	1	0	1	1	0	0	1	1	0
N0.HOG0021175 OG0020066	1	1	1	1	1	1	1	1	1	1	1	1	1	1	1	0	1	1	1	1	1	0	1	1	1	1	1	0	1	1	1	0	0	1	0	0	1
N0.HOG0021176 OG0020067	1	1	1	0	1	1	1	1	1	1	1	1	1	0	1	1	0	1	0	1	1	1	1	0	1	1	0	1	1	1	1	1	1	1	0	1	1
N0.HOG0021177 OG0020068	1	1	1	0	1	1	1	1	1	1	1	1	1	0	1	0	0	1	0	1	1	0	1	0	1	1	0	0	1	1	0	0	1	1	0	0	1
N0.HOG0021178 OG0020069	1	1	1	0	1	1	1	1	1	1	1	1	1	1	1	1	1	1	1	1	1	1	1	0	1	1	1	1	1	0	0	1	1	0	0	1	0
N0.HOG0021179 OG0020070	1	1	1	0	1	0	1	0	0	0	1	1	1	1	1	1	1	1	1	1	1	1	1	1	1	1	0	1	1	1	0	1	1	1	1	1	1
N0.HOG0021339 OG0020221	1	1	1	1	1	1	1	1	1	1	0	1	1	1	1	0	1	1	0	1	1	1	1	0	1	1	1	1	1	1	0	0	1	1	0	0	1
N0.HOG0021340 OG0020222	1	1	1	1	1	1	1	1	1	1	1	1	1	0	1	0	0	1	0	1	1	0	1	0	1	1	1	1	1	1	0	0	1	1	1	1	1
N0.HOG0021341 OG0020223	1	1	1	1	1	1	1	1	1	1	1	1	1	1	1	1	1	0	1	0	0	1	1	1	1	0	1	1	0	0	1	1	0	0	1	1	1
N0.HOG0021342 OG0020224	1	1	1	1	1	1	1	1	0	1	0	1	1	1	1	1	0	1	1	1	1	1	1	1	0	0	1	1	1	0	1	0	1	0	1	1	1
N0.HOG0021343 OG0020225	1	1	1	1	1	1	1	1	1	1	1	1	1	1	1	0	0	1	0	1	1	1	1	0	1	1	0	0	1	1	1	1	1	1	0	0	1
N0.HOG0021344 OG0020226	1	1	1	0	1	1	1	1	1	1	1	1	1	1	1	0	1	0	1	1	1	1	1	1	0	1	1	1	1	1	0	1	1	0	0	0	1
N0.HOG0021345 OG0020227	1	1	1	1	1	1	1	1	1	1	1	1	1	0	1	0	0	1	0	1	1	0	1	1	1	1	1	1	1	1	0	1	1	1	0	0	1
N0.HOG0021346 OG0020228	1	1	1	1	0	1	0	1	0	1	1	1	1	1	1	0	0	1	1	1	1	1	0	1	1	0	1	1	1	1	1	0	1	1	1	1	1
N0.HOG0021347 OG0020229	1	1	1	0	1	1	1	1	1	1	1	1	1	1	1	0	1	1	1	1	1	0	1	1	1	1	1	0	1	1	0	0	1	1	0	0	1
N0.HOG0021348 OG0020230	1	1	1	1	1	0	1	0	0	0	1	1	1	1	1	1	1	1	1	1	1	1	1	0	1	1	1	1	0	1	1	0	1	0	1	1	1
N0.HOG0021349 OG0020231	1	0	1	1	0	1	0	0	0	1	0	0	0	1	1	1	1	1	1	1	1	1	1	1	1	1	1	1	1	1	1	1	1	1	1	1	1
N0.HOG0021350 OG0020232	1	1	1	1	1	1	1	0	1	0	1	1	1	1	1	0	1	1	0	1	1	1	0	1	0	1	0	1	1	1	1	1	1	1	0	1	1
N0.HOG0021351 OG0020233	1	1	1	1	1	1	1	1	1	1	1	1	1	0	1	1	0	1	1	1	1	1	1	0	1	1	1	1	1	0	0	1	1	1	0	0	0
N0.HOG0021472 OG0020347	1	0	0	0	0	1	1	0	1	0	0	0	0	1	1	1	1	1	1	1	1	1	1	1	1	1	1	1	1	1	1	1	1	1	1	1	1
N0.HOG0021473 OG0020348	1	1	1	1	1	1	1	0	1	0	1	1	1	1	1	1	0	1	0	0	1	1	1	1	1	1	1	1	0	1	0	0	1	1	1	0	1
N0.HOG0021474 OG0020349	1	0	1	1	0	1	1	0	0	1	1	1	0	1	1	0	1	1	1	0	1	1	1	1	1	1	1	1	1	1	1	1	0	1	1	0	1
N0.HOG0021475 OG0020350	1	1	0	1	0	1	1	1	0	1	0	0	0	0	0	1	1	1	1	1	1	1	1	1	1	1	1	1	1	1	1	1	1	1	0	1	1
N0.HOG0021476 OG0020351	1	1	0	1	0	0	0	1	0	1	0	0	0	1	0	1	1	1	1	1	1	1	1	1	1	1	1	1	1	1	1	1	1	1	1	1	1
N0.HOG0021477 OG0020352	1	1	0	1	0	1	0	1	0	0	0	0	0	1	0	1	1	1	1	1	1	1	1	1	1	1	1	1	1	1	1	1	1	1	1	1	1
N0.HOG0021478 OG0020353	1	1	1	1	1	1	1	1	1	1	1	1	1	0	1	1	0	1	0	1	1	0	1	0	1	1	0	0	1	1	0	1	1	1	0	0	1
N0.HOG0021479 OG0020354	1	0	1	1	0	1	1	1	0	0	0	0	1	1	1	1	0	1	1	1	1	1	1	0	1	1	0	1	1	1	0	1	1	1	0	0	1
N0.HOG0021480 OG0020355	1	1	1	1	1	1	1	1	1	1	1	1	1	0	1	0	0	1	0	1	1	0	1	0	1	1	0	0	1	1	0	0	1	1	0	0	1
N0.HOG0021481 OG0020356	1	0	0	0	0	0	0	0	0	0	0	0	0	1	0	1	1	1	1	1	1	1	1	1	1	1	1	1	1	1	1	1	1	1	1	1	0
N0.HOG0021482 OG0020357	1	1	1	1	1	1	1	1	1	1	1	1	1	1	1	1	1	0	1	1	0	1	0	1	0	0	1	1	1	0	1	1	0	0	1	1	0
N0.HOG0021483 OG0020358	1	1	1	1	1	1	1	1	1	1	1	1	1	1	0	1	1	0	1	1	1	0	0	1	1	1	1	1	0	0	0	1	1	0	1	0	1
N0.HOG0021484 OG0020359	1	1	1	1	0	1	1	1	0	1	0	1	0	1	1	0	1	1	1	1	1	1	0	1	0	1	1	1	1	0	0	1	1	1	1	0	1
N0.HOG0021485 OG0020360	1	0	0	1	1	1	1	0	0	1	0	0	0	1	0	0	1	1	1	1	1	1	1	1	1	1	1	1	1	1	1	1	1	1	1	1	1
N0.HOG0021486 OG0020361	1	0	0	0	0	0	0	1	0	0	0	0	0	1	1	1	1	1	1	1	1	1	1	1	1	0	1	1	0	0	1	1	0	0	1	1	1
N0.HOG0021487 OG0020362	1	0	0	0	0	0	0	0	0	1	1	0	0	1	1	1	1	1	1	1	1	1	1	1	1	1	1	1	1	1	1	1	1	1	1	1	1
N0.HOG0021488 OG0020363	1	0	1	1	0	1	1	0	1	0	1	1	1	1	1	1	0	1	1	1	0	1	0	1	0	1	1	1	0	0	0	0	1	0	0	0	0
N0.HOG0021490 OG0020364	1	0	0	1	1	0	0	0	1	1	1	0	0	0	0	0	0	0	0	1	0	0	0	1	0	0	1	0	0	1	0	0	1	1	0	0	0
N0.HOG0021607 OG0020470	1	1	1	1	0	0	0	0	0	0	1	0	0	0	0	0	0	1	1	1	1	1	1	0	1	1	1	1	1	1	0	0	1	1	1	0	1
N0.HOG0021608 OG0020471	1	1	1	1	1	1	1	1	1	1	1	1	1	0	1	1	0	1	0	1	0	0	1	1	1	1	1	1	1	1	0	0	1	0	0	0	1
N0.HOG0021609 OG0020472	1	1	1	0	0	1	0	0	1	0	1	0	0	1	1	1	0	1	1	1	0	0	0	1	1	1	1	1	1	1	0	0	1	0	0	1	1
N0.HOG0021610 OG0020473	1	0	1	1	1	0	0	0	0	0	0	0	0	1	0	1	1	1	1	1	1	1	1	1	1	1	1	1	1	1	1	1	1	1	1	1	1
N0.HOG0021611 OG0020474	1	0	0	1	0	0	0	0	0	0	1	1	0	1	0	1	1	1	1	1	1	1	1	1	1	1	1	1	1	1	1	1	1	1	1	1	1
N0.HOG0021612 OG0020475	1	0	1	1	0	1	1	1	1	0	0	0	1	1	0	1	1	1	0	1	1	0	1	1	1	1	0	1	1	1	1	1	1	1	1	0	1
N0.HOG0021613 OG0020476	1	0	0	1	0	1	1	0	0	1	0	0	0	1	1	1	1	1	1	0	1	1	1	1	1	1	1	1	1	1	1	0	1	1	1	1	1
N0.HOG0021614 OG0020477	1	1	1	1	1	1	1	1	1	1	1	1	1	1	1	0	1	1	0	1	1	1	1	1	1	1	0	0	0	1	0	0	0	1	0	0	1
N0.HOG0021615 OG0020478	1	1	1	0	1	1	1	1	1	1	1	1	1	0	1	0	0	1	0	1	1	1	1	0	1	1	1	1	1	0	0	1	1	1	0	0	1
N0.HOG0021616 OG0020479	1	1	1	0	1	1	1	0	1	0	1	1	0	1	1	0	1	1	0	1	1	0	1	1	1	1	1	1	1	1	0	1	1	1	0	0	1
N0.HOG0021617 OG0020480	1	0	0	1	0	0	1	0	1	0	0	0	0	1	0	1	1	1	1	1	1	1	1	1	1	1	1	1	1	1	1	1	1	1	1	1	1
N0.HOG0021618 OG0020481	1	1	0	0	1	1	1	1	1	1	1	0	1	0	1	1	0	1	0	1	0	1	0	0	1	1	1	1	1	1	1	1	1	0	0	0	1
N0.HOG0021619 OG0020482	1	1	1	0	1	1	1	1	1	1	1	1	1	0	1	1	0	1	0	1	1	0	1	0	1	1	1	1	1	1	0	0	1	1	0	0	1
N0.HOG0021620 OG0020483	1	1	1	1	1	1	1	1	1	1	1	1	0	1	1	0	0	1	1	1	1	0	0	0	1	1	1	1	1	1	0	1	1	1	0	0	0
N0.HOG0021621 OG0020484	1	1	1	1	1	1	1	1	1	1	1	1	1	0	1	1	0	1	1	0	1	0	0	1	1	1	1	1	0	1	1	0	1	0	1	0	0
N0.HOG0021622 OG0020485	1	1	1	1	1	1	1	1	1	1	1	0	1	1	1	1	0	1	1	1	1	1	1	0	0	1	1	1	1	0	0	1	1	0	0	0	0
N0.HOG0021623 OG0020486	1	1	1	0	1	1	1	1	1	1	1	1	1	1	0	1	1	0	1	0	1	1	0	1	1	0	1	1	0	0	1	1	1	1	0	1	0
N0.HOG0021624 OG0020487	1	0	0	0	0	1	1	0	1	1	0	0	0	1	0	1	1	1	1	1	1	1	1	1	1	1	1	1	0	1	1	1	1	1	1	1	1
N0.HOG0021625 OG0020488	1	1	1	1	1	1	1	1	1	1	1	1	1	0	1	1	0	1	0	1	1	0	1	0	1	1	0	0	1	1	0	1	1	1	0	0	1
N0.HOG0021626 OG0020489	1	1	1	1	1	1	1	1	1	1	1	1	1	1	1	1	1	0	1	1	0	1	0	1	0	0	1	1	0	0	1	1	0	0	1	1	0
N0.HOG0021627 OG0020490	1	1	0	1	0	1	1	0	0	1	0	0	0	1	0	1	1	1	1	1	1	1	1	1	1	0	1	1	1	0	1	1	1	1	1	1	1
N0.HOG0021751 OG0020610	1	1	1	1	1	1	1	1	1	1	1	1	1	0	1	0	0	1	0	1	1	0	1	0	1	1	1	0	1	1	0	0	1	1	0	0	1
N0.HOG0021752 OG0020611	1	1	0	0	0	1	0	0	0	0	0	0	0	1	0	1	1	1	1	1	1	1	1	1	1	1	1	1	1	1	1	1	1	1	1	1	1
N0.HOG0021753 OG0020612	1	1	1	0	1	1	1	1	1	1	1	1	1	0	1	0	0	0	0	1	1	0	1	0	1	1	0	0	0	1	0	0	1	1	0	0	0
N0.HOG0021754 OG0020613	1	0	0	1	0	0	0	1	0	0	0	0	0	1	0	1	1	1	1	1	1	1	1	1	1	1	1	1	1	1	1	1	1	1	1	1	1
N0.HOG0021755 OG0020614	1	0	0	1	0	0	0	1	0	0	0	0	0	1	0	1	1	1	0	1	1	1	1	1	1	1	1	1	1	1	1	1	1	1	0	1	1
N0.HOG0021756 OG0020615	1	1	1	1	1	1	1	1	1	1	1	1	1	0	1	0	0	1	0	1	1	0	1	0	1	1	0	0	1	1	0	0	1	1	0	0	1
N0.HOG0021757 OG0020616	1	0	0	1	0	1	0	0	0	0	0	0	0	1	0	1	1	1	1	1	1	1	1	1	1	1	1	1	1	1	1	1	1	1	1	1	1
N0.HOG0021758 OG0020617	1	1	1	1	1	1	1	1	1	1	1	1	1	0	1	0	0	1	0	1	1	0	1	0	1	1	0	0	1	1	0	0	1	1	0	0	1
N0.HOG0021759 OG0020618	1	1	1	1	1	1	1	0	1	0	1	1	1	1	0	0	0	0	1	1	1	1	0	1	1	0	1	1	1	0	1	1	0	1	0	1	1
N0.HOG0021761 OG0020620	1	1	1	1	1	1	1	1	1	1	1	1	1	0	1	0	0	1	0	1	1	0	1	0	1	1	0	0	1	1	0	1	1	1	0	0	1
N0.HOG0021763 OG0020621	1	0	0	1	0	0	0	0	0	0	0	0	0	1	0	1	1	0	1	1	1	1	0	1	1	1	1	1	0	0	1	1	1	1	1	1	1
N0.HOG0021765 OG0020622	1	0	0	1	0	0	0	0	0	0	0	0	0	1	0	1	1	1	1	1	1	1	1	1	1	1	1	1	1	1	1	1	1	1	1	1	1
N0.HOG0021766 OG0020623	1	0	0	1	0	0	0	0	1	0	0	0	0	1	0	1	1	1	1	1	1	1	1	1	1	1	1	1	1	1	1	1	1	1	1	1	1
N0.HOG0021767 OG0020624	1	0	0	0	1	0	1	1	1	1	0	0	1	1	0	0	1	1	0	1	1	0	1	1	1	1	1	0	1	1	1	1	1	1	1	1	1
N0.HOG0021768 OG0020625	1	1	1	1	1	1	1	1	1	1	1	1	1	0	1	0	0	1	0	1	1	0	1	0	1	1	0	0	1	1	0	0	1	1	0	0	1
N0.HOG0021769 OG0020626	1	1	0	0	0	0	0	0	0	0	0	0	1	1	0	1	1	1	1	1	1	1	1	1	1	1	1	1	1	1	1	1	1	1	1	1	1
N0.HOG0021770 OG0020627	1	1	0	0	0	0	0	0	0	1	1	0	0	1	0	1	0	1	1	1	1	0	1	1	1	1	1	1	1	1	1	1	1	1	0	1	1
N0.HOG0021950 OG0020803	1	1	1	1	1	1	1	1	1	1	1	1	1	0	1	0	0	1	0	1	1	0	1	0	1	1	0	0	1	1	0	0	1	1	0	0	1
N0.HOG0021951 OG0020804	1	1	1	1	1	1	1	1	1	1	1	1	1	0	1	0	0	1	0	1	1	0	1	0	1	1	0	0	1	1	0	0	1	1	0	0	1
N0.HOG0021952 OG0020805	1	1	1	1	1	1	1	1	1	1	1	1	1	1	1	0	0	1	0	1	1	0	1	1	0	1	0	0	1	1	0	0	1	0	1	0	0
N0.HOG0021953 OG0020806	1	1	0	0	0	1	1	1	1	1	1	1	0	0	1	0	0	1	1	1	1	1	1	0	1	1	0	0	1	1	0	0	1	1	0	0	1
N0.HOG0021954 OG0020807	1	1	1	1	1	1	1	1	1	1	1	1	1	0	1	0	0	1	0	1	1	0	1	0	1	1	0	0	1	1	0	0	1	1	0	0	1
N0.HOG0021955 OG0020808	1	0	0	1	0	0	0	0	0	0	0	0	0	0	0	1	0	1	1	1	1	1	1	1	0	1	1	1	1	1	1	1	1	1	1	1	1
N0.HOG0021956 OG0020809	1	1	1	1	1	1	1	1	1	1	1	1	1	0	1	0	0	1	0	1	1	0	1	0	1	1	0	0	1	1	0	0	1	1	0	0	1
N0.HOG0021957 OG0020810	1	1	1	0	1	1	1	1	1	1	1	1	1	0	1	0	0	1	0	1	1	0	1	0	1	1	1	0	1	1	0	0	1	1	0	0	1
N0.HOG0021958 OG0020811	1	1	1	0	1	1	1	1	1	1	1	1	1	0	1	0	1	1	0	1	1	0	1	0	1	1	0	0	1	1	0	0	1	1	0	0	1
N0.HOG0021959 OG0020812	1	1	1	1	1	1	1	1	1	1	1	1	1	0	1	0	0	1	0	1	1	0	1	0	1	1	0	0	1	1	0	0	1	1	0	0	1
N0.HOG0021960 OG0020813	1	0	0	1	0	0	0	1	1	1	1	0	1	1	0	1	1	1	1	0	1	1	0	0	1	1	0	1	1	1	1	1	0	1	1	1	1
N0.HOG0021961 OG0020814	1	1	1	1	1	1	1	1	1	1	1	1	1	0	1	0	0	1	0	1	1	0	1	0	1	1	0	0	1	1	0	0	1	1	0	0	1
N0.HOG0021962 OG0020815	1	1	1	1	1	1	1	1	1	1	1	1	1	0	1	0	0	1	0	1	1	0	1	0	1	1	0	0	1	1	0	0	1	1	0	0	1
N0.HOG0021963 OG0020816	1	1	1	1	1	1	1	1	1	1	1	1	1	0	1	0	0	1	0	1	1	0	1	0	1	1	0	0	1	1	0	0	1	1	0	0	1
N0.HOG0021964 OG0020817	1	1	1	1	1	1	1	1	1	1	1	1	1	0	1	0	0	1	0	1	1	0	1	0	1	1	0	0	1	1	0	0	1	1	0	0	1
N0.HOG0021965 OG0020818	1	1	1	1	1	1	1	1	1	1	1	1	1	0	1	0	0	1	0	1	1	0	1	0	1	1	0	0	1	1	0	0	1	1	0	0	1
N0.HOG0021966 OG0020819	1	1	1	1	1	1	1	1	1	1	1	1	1	0	1	0	0	1	0	1	1	0	1	0	1	1	0	0	1	1	0	0	1	1	0	0	1
N0.HOG0021967 OG0020820	1	1	1	1	1	1	1	1	1	1	1	1	1	0	1	0	0	1	0	1	1	0	1	0	1	1	0	0	1	1	0	0	1	1	0	0	1
N0.HOG0021968 OG0020821	1	0	0	1	0	0	0	0	0	0	0	0	0	1	0	1	1	1	1	1	1	1	1	1	1	1	1	1	1	1	1	1	1	1	1	1	1
N0.HOG0021969 OG0020822	1	1	1	1	1	1	1	1	1	1	1	1	1	0	1	0	0	1	0	1	1	0	1	0	1	1	0	0	1	1	0	0	1	1	0	0	1
N0.HOG0021971 OG0020823	1	0	0	1	0	0	0	0	0	0	0	0	0	0	0	1	0	1	1	1	1	1	0	0	1	1	1	1	1	1	0	1	1	1	1	0	1
N0.HOG0021972 OG0020824	1	1	1	1	1	1	1	1	1	1	1	1	1	0	1	0	0	1	0	1	1	0	1	0	1	1	0	0	1	1	0	0	1	1	0	0	1
N0.HOG0021973 OG0020825	1	0	0	1	0	0	0	0	0	0	0	0	0	1	0	1	1	1	1	1	1	1	1	1	1	1	1	1	1	1	1	1	1	1	1	1	1
N0.HOG0021974 OG0020826	1	0	0	1	0	0	0	0	0	0	0	0	0	1	0	1	1	1	1	1	1	1	1	1	1	1	1	1	1	1	1	1	1	1	1	1	1
N0.HOG0021975 OG0020827	1	1	1	1	1	1	1	1	1	1	1	1	1	0	1	0	0	1	0	1	1	0	1	0	1	1	0	0	1	1	0	0	1	1	0	0	1
N0.HOG0021976 OG0020828	1	1	1	1	1	1	1	1	1	1	1	1	1	0	1	0	0	1	0	1	1	0	1	0	1	1	0	0	1	1	0	0	1	1	0	0	1
N0.HOG0021977 OG0020829	1	0	0	1	0	0	0	0	0	0	0	0	0	1	1	1	1	1	1	1	1	1	1	1	1	1	1	1	0	1	1	1	1	1	1	1	1
N0.HOG0021978 OG0020830	1	0	0	1	0	0	0	0	0	0	0	0	0	1	0	1	1	1	1	1	1	1	1	1	1	1	1	1	1	1	1	1	1	1	1	1	1
N0.HOG0021979 OG0020831	1	1	1	0	1	1	1	1	1	1	1	1	1	0	1	0	0	1	0	1	1	0	1	0	1	1	0	0	1	1	0	0	1	1	0	0	1
N0.HOG0021980 OG0020832	1	0	0	1	0	0	0	0	0	0	0	0	0	1	0	1	1	1	1	1	1	1	1	1	1	1	1	1	1	1	1	1	1	1	1	1	1
N0.HOG0021981 OG0020833	1	0	0	0	0	0	0	0	0	1	0	0	0	1	0	1	1	1	1	1	1	1	1	1	1	1	1	1	1	1	1	1	1	1	1	1	1
N0.HOG0021982 OG0020834	1	1	1	1	1	1	1	1	1	1	1	1	1	0	1	0	0	1	0	1	1	0	1	0	1	1	0	0	1	1	0	0	1	1	0	0	1
N0.HOG0021983 OG0020835	1	1	1	1	1	1	1	1	1	1	1	1	1	0	1	0	0	1	0	1	1	0	1	0	1	1	0	0	1	1	0	0	1	1	0	0	1
N0.HOG0022355 OG0021202	1	1	0	1	1	1	1	1	1	1	1	1	1	0	1	0	0	1	0	1	1	0	1	0	1	1	0	0	1	1	0	0	1	1	0	0	1
N0.HOG0022356 OG0021203	1	1	0	1	1	1	1	1	1	1	1	1	1	0	1	0	0	1	0	1	1	0	1	0	1	1	0	0	1	1	0	0	1	1	0	0	1
N0.HOG0022357 OG0021204	1	1	0	1	1	1	1	1	1	1	1	1	1	0	1	0	0	1	0	1	1	0	1	0	1	1	0	0	1	1	0	0	1	1	0	0	1
N0.HOG0022358 OG0021205	1	1	1	1	1	1	1	1	1	1	1	1	1	0	1	0	0	1	0	1	1	0	0	0	1	1	0	0	1	1	0	0	1	1	0	0	1
N0.HOG0022359 OG0021206	1	1	1	0	1	1	1	1	1	1	1	1	1	0	1	0	0	1	0	1	1	0	1	0	1	1	0	0	1	1	0	0	1	1	0	0	1
N0.HOG0022360 OG0021207	1	1	1	0	1	1	1	1	1	1	1	1	1	0	1	0	0	1	0	1	1	0	1	0	1	1	0	0	1	1	0	0	1	1	0	0	1
N0.HOG0022361 OG0021208	1	1	0	1	1	1	0	1	0	0	0	0	0	1	0	1	0	1	1	1	0	1	1	1	1	1	1	1	1	1	0	1	1	1	0	0	1
N0.HOG0022362 OG0021209	1	0	0	0	0	0	0	0	0	0	0	0	0	0	0	0	0	1	1	1	1	0	1	0	1	1	1	0	1	1	0	0	1	1	0	0	1
N0.HOG0022363 OG0021210	1	1	1	0	1	1	1	1	1	1	1	1	1	0	1	0	0	1	0	1	1	0	1	0	1	1	0	0	1	1	0	0	1	1	0	0	1
N0.HOG0022364 OG0021211	1	0	0	1	0	1	1	0	0	0	0	0	0	0	0	0	0	1	0	1	1	0	1	0	1	1	0	0	1	1	0	0	1	1	0	0	1
N0.HOG0022365 OG0021212	1	1	1	0	1	1	1	1	1	1	1	1	1	0	1	0	0	1	0	1	1	0	1	0	1	1	0	0	1	1	0	0	1	1	0	0	1
N0.HOG0022366 OG0021213	1	0	0	0	0	0	0	0	0	0	0	0	0	1	0	1	1	1	1	1	1	1	1	1	1	1	1	1	1	1	1	1	1	1	1	1	1
N0.HOG0022367 OG0021214	1	1	1	0	1	1	1	1	1	1	1	1	1	0	1	0	0	1	0	1	1	0	1	0	1	1	0	0	1	1	0	0	1	1	0	0	1
N0.HOG0022368 OG0021215	1	1	1	1	1	1	1	1	1	1	1	1	0	0	1	0	0	1	0	1	1	0	0	0	1	1	1	1	1	0	0	0	1	1	0	0	1
N0.HOG0022369 OG0021216	1	1	1	0	1	1	1	1	1	1	1	1	1	0	1	0	0	1	0	1	1	0	1	0	1	1	0	0	1	1	0	0	1	1	0	0	1
N0.HOG0022370 OG0021217	1	1	1	1	1	1	1	1	1	1	1	1	1	0	1	0	0	1	0	1	1	0	0	0	1	1	0	0	1	1	0	0	1	1	0	0	1
N0.HOG0022371 OG0021218	1	1	1	1	1	0	0	1	1	1	1	1	1	0	1	0	1	1	1	1	0	0	1	1	0	1	1	1	0	1	0	0	1	0	1	0	0
N0.HOG0022372 OG0021219	1	1	1	1	1	1	1	1	1	1	1	1	1	0	1	0	0	0	0	1	1	0	1	0	1	0	0	0	1	1	0	0	1	1	0	0	1
N0.HOG0022373 OG0021220	1	0	0	0	0	1	1	1	0	0	0	0	1	1	0	0	0	1	1	1	1	1	1	1	1	1	0	1	1	1	0	1	1	1	0	0	1
N0.HOG0022374 OG0021221	1	1	1	0	1	1	1	1	1	1	1	1	1	0	1	0	0	1	0	1	1	0	1	0	1	1	0	0	1	1	0	0	1	1	0	0	1
N0.HOG0022375 OG0021222	1	1	1	1	1	1	1	1	1	1	0	1	1	0	1	0	0	1	0	1	1	0	1	0	1	1	0	0	1	1	0	0	1	1	0	0	1
N0.HOG0022376 OG0021223	1	0	0	1	0	1	1	0	0	0	0	0	0	1	0	1	0	1	1	1	1	0	1	1	1	1	1	0	1	1	1	1	1	1	1	1	1
N0.HOG0022377 OG0021224	1	1	1	0	1	1	1	1	1	1	1	1	1	0	1	0	0	1	0	1	1	0	1	0	1	1	0	0	1	1	0	0	1	1	0	0	1
N0.HOG0022378 OG0021225	1	1	1	0	1	1	1	1	1	1	1	1	1	0	1	0	0	1	0	1	1	0	1	0	1	1	0	0	1	1	0	0	1	1	0	0	1
N0.HOG0022379 OG0021226	1	0	0	1	0	0	0	0	0	0	0	0	0	1	0	1	1	1	1	1	1	1	1	1	1	1	1	1	1	1	1	0	1	1	1	1	1
N0.HOG0022380 OG0021227	1	1	1	1	1	1	1	1	1	0	1	1	1	0	1	0	0	1	0	1	1	0	1	0	1	1	0	0	1	1	0	0	1	1	0	0	1
N0.HOG0022381 OG0021228	1	1	1	1	0	0	1	1	1	1	1	1	1	1	1	1	1	0	1	0	0	1	0	1	0	0	1	1	0	0	1	1	0	0	1	1	0
N0.HOG0022553 OG0021394	1	1	0	0	1	1	1	1	1	1	1	1	1	0	1	0	0	1	0	1	1	0	1	0	1	1	0	0	1	1	0	0	1	1	0	0	1
N0.HOG0022554 OG0021395	1	0	0	1	1	1	1	1	0	1	0	1	1	1	1	0	1	0	1	0	0	0	1	1	1	1	1	1	1	0	0	0	0	0	1	1	1
N0.HOG0022555 OG0021396	1	1	1	1	1	1	1	1	1	1	1	1	1	0	1	0	0	1	0	0	1	0	1	0	1	1	0	0	1	1	0	0	1	1	0	0	0
N0.HOG0022556 OG0021397	1	0	0	0	0	0	0	0	0	0	0	0	0	1	0	1	0	1	1	1	1	1	1	0	1	1	1	1	1	1	0	1	1	1	0	0	1
N0.HOG0022557 OG0021398	1	1	1	0	1	1	1	1	1	1	1	1	1	0	1	0	0	1	0	1	1	0	1	0	0	1	0	0	1	1	0	0	1	1	0	0	1
N0.HOG0022558 OG0021399	1	1	1	0	1	1	1	1	1	0	1	1	1	0	1	0	0	1	0	1	1	0	1	0	1	1	0	0	1	1	0	0	1	1	0	0	1
N0.HOG0022559 OG0021400	1	0	0	0	0	0	0	0	0	0	0	0	0	1	0	1	1	1	1	1	1	1	0	1	1	1	1	1	1	1	1	1	1	1	1	1	1
N0.HOG0022560 OG0021401	1	0	1	1	1	0	0	0	0	0	1	1	0	0	1	0	0	1	1	1	1	1	0	0	1	1	1	1	1	1	1	0	1	0	1	1	1
N0.HOG0022561 OG0021402	1	0	1	0	1	1	1	1	1	1	1	1	1	0	1	0	0	1	0	1	1	0	1	0	1	1	0	0	1	1	0	0	1	1	0	0	1
N0.HOG0022562 OG0021403	1	1	1	0	1	1	1	1	1	1	1	1	1	0	1	0	0	1	0	1	1	0	1	0	1	1	0	0	1	1	0	0	1	0	0	0	1
N0.HOG0022563 OG0021404	1	1	1	0	1	0	1	1	1	1	1	1	1	0	1	0	0	1	0	1	1	0	1	0	1	1	0	0	1	1	0	0	1	1	0	0	1
N0.HOG0022659 OG0021496	1	1	1	0	1	1	0	1	1	1	1	1	1	0	0	0	0	1	0	1	1	0	1	0	1	1	0	0	1	1	0	0	1	1	0	0	1
N0.HOG0022660 OG0021497	1	0	0	1	0	1	0	1	1	0	0	0	0	0	0	1	0	1	1	1	1	0	1	1	1	1	0	1	1	1	1	0	1	1	0	1	1
N0.HOG0022661 OG0021498	1	1	1	1	1	1	1	1	1	1	1	0	0	0	1	1	1	1	0	1	0	1	0	0	0	1	1	1	0	0	0	0	1	0	0	0	0
N0.HOG0022662 OG0021499	1	1	1	0	1	1	1	1	1	1	0	1	1	0	1	0	0	1	0	1	1	0	1	0	1	1	0	0	1	1	0	0	0	1	0	0	1
N0.HOG0022663 OG0021500	1	1	1	1	1	0	1	1	1	1	1	1	1	0	1	0	0	1	0	1	1	0	0	0	1	0	0	0	0	1	0	0	1	1	0	0	1
N0.HOG0022664 OG0021501	1	0	0	1	1	1	0	1	1	0	1	1	1	0	1	1	0	1	0	1	1	0	1	0	1	1	0	0	1	1	0	0	1	1	0	0	1
N0.HOG0022745 OG0021581	1	0	0	0	0	0	0	0	0	0	0	0	0	1	0	1	1	1	1	1	0	1	1	1	1	1	1	0	1	1	1	1	1	1	1	0	1
N0.HOG0022746 OG0021582	1	1	1	1	1	1	1	1	1	1	1	1	1	0	1	0	0	1	0	1	1	0	0	0	1	0	0	0	1	0	0	0	1	0	0	0	1
N0.HOG0022747 OG0021583	1	0	1	1	1	1	1	1	1	1	1	1	0	0	1	0	0	1	0	0	1	0	1	0	1	1	0	0	0	1	0	0	1	1	0	0	1
N0.HOG0022748 OG0021584	1	1	0	1	0	1	0	0	0	1	1	0	0	0	0	0	0	1	0	1	0	1	1	0	1	1	1	1	1	1	0	1	1	1	1	0	1
N0.HOG0022750 OG0021585	1	0	0	1	0	0	0	0	0	0	0	0	0	1	0	1	1	0	1	1	0	1	0	1	0	0	1	1	1	1	1	0	0	1	0	1	0
N0.HOG0022751 OG0021586	1	0	0	0	0	0	1	1	0	0	0	0	0	0	0	1	0	1	0	1	1	0	1	0	1	1	1	1	1	1	1	1	1	1	1	0	1
N0.HOG0022752 OG0021587	1	0	1	0	1	0	0	0	0	0	0	0	0	1	0	1	0	1	1	1	1	1	1	0	1	1	1	1	1	1	0	1	1	0	0	0	1
N0.HOG0022753 OG0021588	1	0	1	0	1	1	1	1	0	1	1	1	1	0	0	0	0	1	0	1	1	0	1	0	1	1	0	0	1	1	0	0	1	1	0	0	1
N0.HOG0022754 OG0021589	1	0	1	1	0	0	0	0	0	0	0	1	0	1	0	1	1	1	0	1	1	1	1	0	1	1	1	1	1	1	0	0	1	1	1	0	0
N0.HOG0022755 OG0021590	1	0	0	0	0	0	0	0	0	0	0	0	0	1	0	0	0	1	1	1	1	1	1	1	1	1	1	1	1	1	1	0	1	1	1	1	1
N0.HOG0022756 OG0021591	1	1	1	1	0	1	1	1	0	1	1	0	0	0	1	1	0	1	1	1	0	1	0	0	1	1	1	1	0	0	0	1	1	0	0	0	0
N0.HOG0022757 OG0021592	1	0	0	1	1	1	1	1	0	0	1	1	0	0	1	0	0	1	0	1	1	0	1	0	1	1	0	0	1	1	0	0	1	1	0	0	1
N0.HOG0022859 OG0021682	1	1	0	1	0	0	0	0	0	0	0	0	0	0	0	1	0	1	0	1	1	1	1	1	1	1	1	0	1	1	1	0	1	1	0	1	1
N0.HOG0022860 OG0021683	1	0	0	0	0	0	0	0	0	0	0	0	0	1	0	1	1	1	1	1	0	1	1	1	0	1	1	1	1	0	1	1	1	0	1	1	0
N0.HOG0022861 OG0021684	1	0	0	0	0	0	0	0	0	0	0	0	0	1	0	1	1	1	1	1	1	1	1	1	1	1	1	1	1	1	0	1	0	0	0	1	0
N0.HOG0022862 OG0021685	1	0	1	1	0	1	1	1	0	1	1	0	0	0	1	0	0	1	0	1	1	0	1	0	1	1	0	0	1	1	0	0	1	1	0	0	1
N0.HOG0022863 OG0021686	1	1	1	1	1	1	1	0	1	1	1	1	0	0	1	0	0	1	0	1	1	0	1	0	1	1	0	0	1	0	0	0	0	1	0	0	0
N0.HOG0022864 OG0021687	1	1	1	1	1	1	1	1	1	1	1	1	1	0	1	0	0	1	0	0	1	0	0	0	1	1	0	0	0	0	0	0	1	1	0	0	0
N0.HOG0022865 OG0021688	1	0	0	1	0	0	0	0	0	0	0	0	0	1	0	1	1	1	1	0	0	1	0	1	0	0	1	1	0	0	1	1	0	1	1	1	0
N0.HOG0022866 OG0021689	1	1	1	1	0	1	0	0	1	1	1	0	1	1	0	1	0	1	0	1	0	1	0	0	0	1	1	1	0	1	0	1	1	0	0	0	0
N0.HOG0022867 OG0021690	1	1	0	1	0	0	0	0	0	1	0	0	0	0	0	1	0	1	0	1	1	1	1	0	1	1	1	1	1	1	0	1	1	1	0	0	1
N0.HOG0022945 OG0021766	1	1	0	1	0	1	1	1	1	1	1	0	1	0	1	0	0	0	0	1	1	0	1	0	1	0	0	0	1	1	0	0	1	0	0	0	1
N0.HOG0022946 OG0021767	1	0	0	1	1	1	1	0	0	1	0	0	0	0	0	1	0	1	0	1	0	1	0	0	1	1	1	1	1	0	0	1	1	1	0	0	1
N0.HOG0022947 OG0021768	1	0	0	0	0	0	0	0	0	0	0	0	0	1	0	0	0	1	1	1	1	0	1	1	1	1	1	1	1	1	1	1	1	1	0	0	1
N0.HOG0022948 OG0021769	1	0	1	0	1	1	1	0	1	0	1	1	1	0	1	1	0	0	1	1	0	1	0	0	0	0	1	0	1	0	1	1	1	0	0	0	0
N0.HOG0022949 OG0021770	1	0	1	1	1	0	0	0	0	0	1	1	1	0	0	0	0	1	0	1	1	0	1	0	1	1	0	0	1	1	0	0	1	1	0	0	1
N0.HOG0022950 OG0021771	1	0	0	1	1	0	0	0	0	0	0	1	0	1	0	1	1	1	1	1	1	0	0	0	0	1	0	0	1	1	1	0	0	0	1	0	1
N0.HOG0022952 OG0021772	1	0	0	1	1	0	0	0	0	0	0	1	0	1	0	1	0	0	0	0	0	1	0	1	0	0	1	1	1	1	0	0	1	0	1	0	0
N0.HOG0022953 OG0021773	1	1	0	0	0	1	1	1	0	1	1	0	0	0	1	1	0	1	1	1	0	1	0	0	0	1	0	1	1	0	0	1	1	0	0	0	1
N0.HOG0022954 OG0021774	1	0	0	0	0	0	0	0	0	0	0	0	1	1	0	1	1	0	1	1	1	1	1	0	1	1	1	0	1	1	0	1	1	0	0	1	1
N0.HOG0022955 OG0021775	1	1	1	0	1	1	1	1	1	1	1	1	1	0	1	0	0	1	0	0	0	0	0	0	1	1	0	0	1	0	0	0	0	1	0	0	1
N0.HOG0022956 OG0021776	1	1	1	1	1	1	1	1	1	1	1	1	1	0	1	0	0	0	1	0	0	0	0	0	0	0	0	0	1	0	0	0	0	0	0	0	0
N0.HOG0023036 OG0021853	1	1	1	0	0	1	1	1	0	0	0	0	0	1	0	0	0	1	1	1	1	0	1	0	1	0	0	1	1	1	0	0	0	0	0	1	1
N0.HOG0023037 OG0021854	1	1	1	0	1	1	1	1	1	1	1	1	1	0	1	0	0	1	0	0	0	0	1	0	1	1	0	0	0	1	0	0	0	0	0	0	0
N0.HOG0023038 OG0021855	1	0	0	0	0	0	0	0	0	1	0	0	0	1	0	1	1	1	1	1	0	1	0	1	0	1	1	1	0	0	1	0	1	0	1	1	1
N0.HOG0023039 OG0021856	1	0	0	0	0	0	0	0	0	0	0	0	0	1	0	0	1	1	1	0	1	1	0	1	0	0	1	0	0	1	1	1	0	0	1	1	1
N0.HOG0023040 OG0021857	1	0	0	0	0	0	0	0	0	0	0	0	0	0	0	0	0	1	0	1	1	0	1	0	1	1	0	0	1	1	0	0	1	1	0	0	1
N0.HOG0023117 OG0021931	1	1	0	0	1	1	1	1	0	1	1	1	0	0	1	0	0	1	0	0	1	0	1	0	1	1	0	0	1	1	0	0	0	0	0	0	0
N0.HOG0023118 OG0021932	1	0	1	1	0	0	1	0	1	0	0	0	0	0	0	0	0	1	0	1	1	0	1	0	1	1	0	0	1	1	1	0	1	1	0	0	1
N0.HOG0023119 OG0021933	1	0	0	1	0	1	1	1	0	1	1	0	0	0	0	1	0	1	0	1	0	1	0	0	0	1	1	1	1	0	0	0	1	0	0	0	1
N0.HOG0023215 OG0022027	1	1	1	0	0	1	1	0	1	0	1	0	1	0	1	0	0	1	0	1	1	0	0	0	1	1	0	0	1	0	0	0	0	0	0	0	1
N0.HOG0023216 OG0022028	1	0	0	0	0	0	0	0	0	0	0	0	0	0	0	0	0	1	0	1	1	0	1	0	1	1	0	0	1	1	0	0	1	1	0	0	1
N0.HOG0023217 OG0022029	1	0	1	1	0	1	0	0	0	0	0	0	0	0	1	0	1	1	0	1	1	0	0	0	0	1	0	1	0	0	0	0	0	0	0	0	1
N0.HOG0023218 OG0022030	1	0	0	0	0	1	1	0	0	0	0	0	0	0	0	0	0	1	0	1	1	0	1	0	1	1	0	0	1	1	0	0	1	0	0	0	1
N0.HOG0023219 OG0022031	1	0	0	0	0	0	0	0	0	0	0	0	0	0	0	1	1	1	1	1	0	1	0	1	0	0	1	1	1	0	1	1	1	0	0	1	1
N0.HOG0023220 OG0022032	1	1	1	0	1	1	1	1	1	1	1	1	1	0	1	0	0	1	0	1	0	0	0	0	0	1	0	0	0	0	0	0	0	0	0	0	0
N0.HOG0023221 OG0022033	1	0	0	0	0	1	1	0	0	0	0	0	0	0	0	0	0	1	0	1	1	0	1	0	1	1	1	1	1	1	0	0	1	1	0	0	1
N0.HOG0023323 OG0022135	1	0	0	1	0	1	1	0	0	0	0	0	0	0	0	0	0	1	0	1	1	0	1	0	1	1	0	0	1	1	0	0	1	1	0	0	1
N0.HOG0023324 OG0022136	1	0	0	1	1	0	1	0	1	0	0	0	0	0	1	0	0	1	0	0	0	0	1	1	1	0	0	0	0	1	0	0	0	0	0	0	1
N0.HOG0023325 OG0022137	1	1	0	0	1	0	0	1	1	1	0	0	0	0	0	0	0	1	0	1	1	0	1	0	0	0	0	1	1	0	0	0	1	1	0	0	1
N0.HOG0023326 OG0022138	1	0	0	1	0	0	1	0	0	0	0	0	0	1	0	0	0	1	0	1	1	0	1	0	1	1	0	0	1	1	1	0	1	0	0	0	1
N0.HOG0023327 OG0022139	1	1	1	0	1	1	1	1	1	1	1	0	1	0	1	0	0	0	0	0	0	0	1	0	0	1	0	0	0	0	0	0	1	0	0	0	0
N0.HOG0023429 OG0022241	1	1	1	0	0	1	1	1	1	1	1	0	1	0	1	0	0	1	0	1	0	0	0	0	0	1	0	0	0	0	0	0	0	0	0	0	0
N0.HOG0023430 OG0022242	1	0	0	0	0	0	1	0	0	0	0	0	0	1	0	1	1	0	1	0	0	0	1	1	0	0	1	1	0	1	0	1	1	0	1	0	0
N0.HOG0023431 OG0022243	1	0	0	0	0	0	1	1	0	0	0	1	0	0	1	0	0	1	0	1	1	0	1	0	1	1	0	0	1	0	0	0	0	0	0	0	1
N0.HOG0023432 OG0022244	1	0	0	0	0	0	0	0	0	0	0	0	1	1	0	1	1	1	1	0	1	0	0	0	1	1	1	1	0	0	1	0	0	0	0	1	0
N0.HOG0023433 OG0022245	1	0	0	0	0	0	0	0	0	1	0	0	0	1	0	1	1	0	1	1	0	1	0	1	0	0	0	1	0	0	1	0	1	0	0	1	1
N0.HOG0023434 OG0022246	1	0	0	0	0	0	0	0	0	0	0	0	0	0	0	0	0	0	0	1	1	0	1	0	1	1	1	0	1	1	0	0	1	1	0	0	1
N0.HOG0023435 OG0022247	1	0	0	0	0	0	0	1	0	1	0	0	0	0	0	0	0	1	0	1	1	0	1	0	1	1	0	0	1	0	0	0	1	1	0	0	1
N0.HOG0023436 OG0022248	1	0	0	1	0	0	0	0	0	0	0	0	0	1	0	1	1	0	1	0	0	1	0	1	0	0	1	1	0	0	1	1	0	0	1	1	0
N0.HOG0023437 OG0022249	1	0	0	1	0	0	0	0	0	0	0	0	0	0	0	0	0	1	0	1	1	0	1	0	1	1	0	0	1	1	0	0	1	1	0	0	1
N0.HOG0023596 OG0022403	1	0	0	0	0	0	0	0	0	0	0	0	0	0	0	0	0	1	0	1	1	0	1	0	1	1	0	0	1	1	0	0	1	1	0	0	1
N0.HOG0023597 OG0022404	1	0	0	0	0	0	0	0	0	0	0	0	0	0	0	0	0	1	0	1	1	0	1	0	1	1	0	0	1	1	0	0	1	1	0	0	1
N0.HOG0023598 OG0022405	1	1	0	0	0	0	1	0	0	0	0	0	0	0	0	0	0	1	0	1	1	0	1	0	1	1	0	0	0	1	0	0	1	1	0	0	1
N0.HOG0023599 OG0022406	1	0	0	1	0	0	0	0	0	0	0	0	0	0	0	0	0	1	0	1	1	0	1	0	1	1	0	0	1	1	0	0	1	1	0	0	1
N0.HOG0023600 OG0022407	1	0	0	1	0	0	0	0	0	0	0	0	0	0	0	0	0	1	0	1	1	0	1	0	1	1	0	0	1	1	0	0	1	1	0	0	1
N0.HOG0023601 OG0022408	1	1	0	0	0	0	0	0	0	0	0	0	0	0	0	0	0	1	0	1	1	0	1	0	1	1	0	0	1	1	0	0	1	1	0	0	1
N0.HOG0023602 OG0022409	1	1	1	0	1	1	1	1	0	1	1	0	0	0	0	0	0	1	0	1	0	0	0	0	0	1	0	0	0	0	0	0	1	0	0	0	0
N0.HOG0023603 OG0022410	1	0	0	0	0	0	0	0	0	0	0	0	0	0	0	0	0	1	0	1	1	1	1	0	1	1	0	0	1	1	0	0	1	1	0	0	1
N0.HOG0023604 OG0022411	1	0	0	1	0	0	0	0	0	0	0	0	0	0	0	0	0	1	0	1	1	0	1	0	1	1	0	0	1	1	0	0	1	1	0	0	1
N0.HOG0023605 OG0022412	1	0	0	1	0	0	0	0	0	0	0	0	0	0	0	0	0	1	0	1	1	0	1	0	1	1	0	0	1	1	0	0	1	1	0	0	1
N0.HOG0023606 OG0022413	1	0	0	1	0	0	0	0	0	0	0	0	0	0	0	0	0	1	0	1	1	0	1	0	1	1	0	0	1	1	0	0	1	1	0	0	1
N0.HOG0023607 OG0022414	1	0	0	1	0	0	0	0	0	0	0	0	0	0	0	0	0	1	0	1	1	0	1	0	1	1	0	0	1	1	0	0	1	1	0	0	1
N0.HOG0023860 OG0022665	1	0	0	0	1	0	0	0	0	0	0	0	0	1	0	0	1	1	0	0	1	0	1	1	0	1	0	1	1	0	0	0	0	0	1	0	0
N0.HOG0023861 OG0022666	1	0	0	0	0	0	0	0	0	0	0	0	0	0	0	0	0	1	0	1	1	0	1	0	1	1	0	0	1	1	0	0	1	1	0	0	1
N0.HOG0023862 OG0022667	1	0	0	0	0	0	0	0	0	0	0	0	0	0	0	0	0	1	0	1	1	0	1	0	1	1	0	0	1	1	0	0	1	1	0	0	1
N0.HOG0023863 OG0022668	1	0	0	0	0	0	0	0	0	0	0	0	0	0	0	0	0	1	0	1	1	0	1	0	1	1	0	0	1	1	0	0	1	1	0	0	1
N0.HOG0023864 OG0022669	1	0	0	0	0	0	0	0	0	0	0	0	0	0	0	0	0	1	0	1	1	0	1	0	1	1	0	0	1	1	0	0	1	1	0	0	1
N0.HOG0023865 OG0022670	1	0	0	0	0	0	0	0	0	0	0	0	0	0	0	0	0	1	0	1	1	0	1	0	1	1	0	0	1	1	0	0	1	1	0	0	1
N0.HOG0023866 OG0022671	1	0	0	0	0	0	0	0	0	0	0	0	0	0	0	0	0	0	0	1	1	0	1	0	1	1	0	0	1	1	0	0	1	1	0	0	1
N0.HOG0023867 OG0022672	1	0	0	0	0	0	0	0	0	0	0	0	0	0	0	0	0	1	0	1	1	0	1	0	1	1	0	0	1	1	0	0	1	1	0	0	1
N0.HOG0023868 OG0022673	1	0	0	0	0	0	0	0	0	0	0	0	0	0	0	0	0	1	0	1	1	0	1	0	1	1	0	0	1	1	0	0	1	1	0	0	1
N0.HOG0023869 OG0022674	1	0	0	0	0	0	0	0	0	0	0	0	0	0	0	0	0	1	0	1	1	0	1	0	1	1	0	0	1	1	0	0	1	1	0	0	1
N0.HOG0023870 OG0022675	1	0	0	0	0	0	0	0	0	0	0	0	0	0	0	0	0	1	0	1	1	0	1	0	1	1	0	0	1	1	0	0	1	1	0	0	1
N0.HOG0023871 OG0022676	1	0	0	0	0	0	0	0	0	0	0	0	0	0	0	0	0	1	0	1	1	0	1	0	1	1	0	0	1	1	0	0	1	1	0	0	1
N0.HOG0023872 OG0022677	1	0	0	0	0	0	0	0	0	0	0	0	0	0	0	0	0	1	0	1	1	0	1	0	1	1	0	0	1	1	0	0	1	1	0	0	1
N0.HOG0023873 OG0022678	1	0	0	0	0	0	0	0	0	0	0	0	0	0	0	0	0	1	0	1	1	0	1	0	1	1	0	0	1	1	0	0	1	1	0	0	1
N0.HOG0023874 OG0022679	1	0	0	0	0	0	0	0	0	0	0	0	0	0	0	0	0	1	0	1	1	0	1	0	1	1	0	0	1	1	0	0	1	1	0	0	1
N0.HOG0023875 OG0022680	1	0	0	0	0	0	0	0	0	0	0	0	0	0	0	0	0	1	0	1	1	0	1	0	1	1	0	0	1	1	0	0	1	1	0	0	1
N0.HOG0023876 OG0022681	1	0	0	0	0	0	0	0	0	0	0	0	0	0	0	0	0	1	0	1	1	0	1	0	1	1	0	0	1	1	0	0	1	1	0	0	1
N0.HOG0023877 OG0022682	1	0	0	0	0	0	0	0	0	0	0	0	0	0	0	0	0	1	0	1	1	0	1	0	1	1	0	0	1	1	0	0	1	1	0	0	1
N0.HOG0023878 OG0022683	1	0	0	0	0	0	0	0	0	0	0	0	0	0	0	0	0	1	0	1	1	0	1	0	1	1	0	0	1	1	0	0	0	0	0	0	1
N0.HOG0023879 OG0022684	1	0	0	0	0	0	0	0	0	0	0	0	0	0	0	0	0	1	0	1	1	0	1	0	1	1	0	0	1	1	0	0	1	1	0	0	1
N0.HOG0023880 OG0022685	1	0	0	0	0	0	0	0	0	0	0	0	0	0	0	0	0	1	0	1	1	0	1	0	1	1	0	0	1	1	0	0	1	1	0	0	1
N0.HOG0023881 OG0022686	1	0	0	0	0	0	0	0	0	0	0	0	0	0	0	0	0	1	0	1	1	0	1	0	1	1	0	0	1	1	0	0	1	1	0	0	1
N0.HOG0023882 OG0022687	1	0	0	0	0	0	0	0	0	0	0	0	0	0	0	0	0	1	0	1	1	0	1	0	1	1	0	0	1	1	0	0	1	1	0	0	1
N0.HOG0023883 OG0022688	1	0	0	0	0	0	0	0	0	0	0	0	0	0	0	0	0	1	0	1	1	0	1	0	1	1	0	0	1	1	0	0	1	1	0	0	1
N0.HOG0023884 OG0022689	1	0	0	0	0	0	0	0	0	0	0	0	0	0	0	0	0	1	0	1	1	0	1	0	1	1	0	0	1	1	0	0	1	1	0	0	1
N0.HOG0023885 OG0022690	1	0	0	0	0	0	0	0	0	0	0	0	0	0	0	0	0	1	0	1	1	0	1	0	1	1	0	0	1	1	0	0	1	1	0	0	1
N0.HOG0023886 OG0022691	1	0	0	0	0	0	0	0	0	0	0	0	0	0	0	0	0	1	0	1	1	0	1	0	1	1	0	0	1	1	0	0	1	1	0	0	1
N0.HOG0023887 OG0022692	1	0	0	0	0	0	0	0	0	0	0	0	0	0	0	0	0	1	0	1	1	0	1	0	1	1	0	0	1	1	0	0	1	1	0	0	1
N0.HOG0023888 OG0022693	1	0	0	0	0	0	0	0	0	0	0	0	0	0	0	0	0	1	0	1	1	0	1	0	1	1	0	0	1	1	0	0	1	1	0	0	1
N0.HOG0023889 OG0022694	1	0	0	0	0	0	0	0	0	0	0	0	0	0	0	0	0	1	0	1	1	0	1	0	1	1	0	0	1	1	0	0	1	1	0	0	1
N0.HOG0023890 OG0022695	1	0	0	0	0	0	0	0	0	0	0	0	0	0	0	0	0	1	0	1	1	0	1	0	1	1	0	0	1	1	0	0	1	1	0	0	1
N0.HOG0023891 OG0022696	1	0	0	0	0	0	0	0	0	0	0	0	0	0	0	0	0	1	0	1	1	0	1	0	1	1	0	0	1	1	0	0	1	1	0	0	1
N0.HOG0023892 OG0022697	1	0	0	0	0	0	0	0	0	0	0	0	0	0	0	0	0	1	0	1	1	0	1	0	1	1	0	0	1	1	0	0	1	1	0	0	1
N0.HOG0023893 OG0022698	1	0	0	0	0	0	0	0	0	0	0	0	0	0	0	0	0	1	0	1	1	0	1	0	1	1	0	0	1	1	0	0	1	1	0	0	1
N0.HOG0023894 OG0022699	1	0	0	0	0	0	0	0	0	0	0	0	0	0	0	0	0	1	0	1	1	0	1	0	1	1	0	0	1	1	0	0	1	1	0	0	1
N0.HOG0023895 OG0022700	1	0	0	0	0	0	0	0	0	0	0	0	0	0	0	0	0	1	0	1	1	0	1	0	1	1	0	0	1	1	0	0	1	1	0	0	1
N0.HOG0023896 OG0022701	1	1	1	0	0	1	0	1	0	1	1	0	0	0	1	0	0	1	0	1	0	0	0	0	1	0	0	0	1	0	0	0	0	0	0	0	0
N0.HOG0024499 OG0023301	1	0	0	0	0	0	0	0	0	0	0	0	0	0	0	1	0	1	0	1	0	1	0	0	0	1	1	1	1	0	0	1	1	0	0	0	0
N0.HOG0024500 OG0023302	1	0	0	0	0	0	0	0	0	0	0	0	0	0	0	0	1	1	1	1	0	0	0	1	1	1	0	1	0	0	1	0	0	0	0	0	0
N0.HOG0024501 OG0023303	1	0	0	0	0	0	0	0	0	0	0	0	0	0	0	0	0	1	0	1	1	0	1	0	1	0	0	0	1	1	0	0	1	1	0	0	1
N0.HOG0024502 OG0023304	1	0	0	0	0	0	0	0	0	0	0	0	0	0	0	0	0	1	0	1	1	0	1	0	0	1	0	0	1	1	0	0	1	1	0	0	1
N0.HOG0024503 OG0023305	1	0	0	0	0	0	0	0	0	0	0	0	0	0	0	0	0	1	0	1	1	0	1	0	0	1	0	0	1	1	0	0	1	1	0	0	1
N0.HOG0024504 OG0023306	1	0	0	0	0	0	0	0	0	0	0	0	0	1	0	0	1	0	1	1	0	1	1	0	1	0	0	1	1	0	0	1	0	0	0	0	0
N0.HOG0024505 OG0023307	1	0	0	0	0	0	0	0	0	0	0	0	0	0	0	0	0	1	0	1	1	0	0	0	1	1	0	0	1	1	0	0	1	1	0	0	1
N0.HOG0024506 OG0023308	1	0	0	0	0	0	0	0	0	0	0	0	0	0	0	0	0	1	0	1	1	0	0	0	1	1	0	0	1	1	0	0	1	1	0	0	1
N0.HOG0024507 OG0023309	1	0	0	0	0	0	0	0	0	0	0	0	0	0	0	0	0	1	0	0	1	0	1	0	1	1	0	0	0	1	0	0	1	1	0	0	1
N0.HOG0024508 OG0023310	1	0	0	0	0	0	0	0	0	0	0	0	0	0	0	1	0	1	0	1	1	0	1	0	1	1	0	0	1	0	0	0	1	0	0	0	1
N0.HOG0024509 OG0023311	1	0	0	1	0	1	1	0	0	0	0	0	0	0	0	0	0	0	0	1	0	0	1	0	0	1	1	1	1	1	0	0	0	0	0	0	0
N0.HOG0024510 OG0023312	1	0	0	0	0	0	0	0	0	0	0	0	0	0	0	0	0	1	0	1	0	0	1	0	1	1	0	0	1	1	0	0	1	1	0	0	1
N0.HOG0024511 OG0023313	1	0	0	0	0	0	0	0	0	0	0	0	0	0	0	0	0	1	0	1	1	1	1	0	1	1	0	0	0	1	0	0	0	1	0	0	1
N0.HOG0024512 OG0023314	1	0	0	0	0	0	0	0	0	0	0	0	0	0	0	0	0	1	0	1	1	0	0	0	1	1	0	0	1	1	0	0	1	1	0	0	1
N0.HOG0024513 OG0023315	1	0	1	0	0	1	1	1	0	1	0	0	0	0	1	0	0	1	0	1	0	0	0	0	0	1	0	0	1	0	0	0	0	0	0	0	0
N0.HOG0024803 OG0023602	1	0	0	0	0	0	0	0	0	0	0	0	0	0	0	0	0	1	0	1	1	0	0	0	0	1	0	0	1	1	0	0	1	1	0	0	1
N0.HOG0024804 OG0023603	1	1	0	1	0	0	0	0	0	0	0	0	0	0	0	0	0	1	1	0	0	1	0	1	0	0	1	1	0	0	0	1	0	0	0	0	0
N0.HOG0024805 OG0023604	1	0	0	1	0	0	0	0	0	0	0	0	0	0	0	0	0	1	0	1	1	0	1	0	1	0	0	0	1	1	0	0	1	0	0	0	0
N0.HOG0024806 OG0023605	1	0	0	0	0	0	0	0	0	0	0	0	0	0	0	0	0	1	0	1	1	0	0	0	1	1	0	0	1	1	0	0	1	0	0	0	1
N0.HOG0024807 OG0023606	1	0	0	0	0	0	0	0	0	0	0	0	0	0	0	0	0	1	0	0	1	0	0	0	1	1	0	0	1	1	0	0	1	1	0	0	1
N0.HOG0024808 OG0023607	1	0	0	0	0	0	0	0	0	0	0	0	0	0	0	0	0	1	0	1	1	0	1	0	0	1	0	0	0	1	0	0	1	1	0	0	1
N0.HOG0024809 OG0023608	1	0	0	0	0	0	0	0	0	0	0	0	0	0	0	0	0	1	0	1	1	0	1	0	0	1	0	0	0	1	0	0	1	1	0	0	1
N0.HOG0024810 OG0023609	1	0	0	0	0	0	0	0	0	0	0	0	0	0	0	0	0	1	0	1	1	0	1	0	1	1	0	0	0	1	0	0	1	0	0	0	1
N0.HOG0024811 OG0023610	1	0	0	1	0	0	0	0	0	0	0	0	0	0	0	0	0	1	0	1	1	0	0	0	0	1	0	0	1	0	0	0	1	1	0	0	1
N0.HOG0024812 OG0023611	1	0	0	0	0	0	0	0	0	0	0	0	0	0	0	0	0	1	0	1	1	0	0	0	1	0	0	0	1	1	0	0	1	1	0	0	1
N0.HOG0024813 OG0023612	1	1	0	0	0	0	0	0	0	1	0	1	0	0	0	0	0	1	0	1	0	0	0	0	0	1	0	0	0	0	0	0	0	1	0	0	1
N0.HOG0025080 OG0023878	1	0	0	0	0	0	0	0	0	0	0	0	0	0	0	0	0	1	0	1	1	0	1	0	0	1	0	0	1	1	0	0	0	0	0	0	1
N0.HOG0025081 OG0023879	1	0	0	0	0	1	1	0	0	1	1	0	0	0	0	0	0	1	0	1	0	0	0	0	1	1	0	0	0	0	0	0	0	0	0	0	0
N0.HOG0025082 OG0023880	1	0	0	0	0	0	0	0	0	0	0	0	0	0	0	0	0	0	0	1	1	0	1	0	0	1	0	0	1	1	0	0	1	1	0	0	0
N0.HOG0025083 OG0023881	1	0	0	0	0	1	0	0	0	0	0	0	0	0	0	0	0	1	0	0	0	0	0	0	0	1	0	0	1	1	0	0	1	1	0	0	1
N0.HOG0025084 OG0023882	1	0	0	0	0	0	0	0	0	0	0	0	0	0	0	0	0	1	0	1	1	0	1	0	1	0	0	0	1	1	0	0	0	1	0	0	0
N0.HOG0025337 OG0024133	1	0	0	0	1	0	0	0	0	0	0	0	0	0	0	0	0	1	0	1	1	0	0	0	0	1	0	0	0	0	0	0	1	0	0	0	1
N0.HOG0025338 OG0024134	1	1	0	0	0	1	0	1	0	0	0	0	0	0	0	0	0	0	0	1	0	0	1	0	0	0	0	0	1	0	0	0	1	0	0	0	0
N0.HOG0025339 OG0024135	1	0	0	0	0	0	0	0	0	0	0	0	0	0	0	0	0	1	0	1	1	0	1	0	1	0	0	0	1	0	0	0	1	0	0	0	0
N0.HOG0025340 OG0024136	1	0	0	0	0	0	0	0	0	0	0	0	0	0	0	0	0	1	0	1	0	0	0	0	0	1	0	0	1	1	0	0	1	0	0	0	1
N0.HOG0025341 OG0024137	1	0	0	0	0	0	0	0	0	0	0	0	0	0	0	1	0	1	0	1	0	0	1	0	1	0	0	1	0	1	0	0	0	0	0	0	0
N0.HOG0025342 OG0024138	1	0	0	0	0	0	0	0	0	0	0	0	0	0	0	0	0	1	0	1	1	0	0	0	0	1	0	0	1	0	0	0	1	0	0	0	1
N0.HOG0025343 OG0024139	1	0	0	0	0	0	0	0	0	0	0	0	0	0	0	0	0	0	0	0	1	0	0	0	1	1	0	0	1	1	0	0	1	1	0	0	0
N0.HOG0025344 OG0024140	1	0	0	1	0	0	0	0	0	0	0	0	0	0	0	0	0	1	0	0	1	0	0	0	1	1	0	0	0	1	0	0	0	0	0	0	1
N0.HOG0025621 OG0024416	1	0	0	0	0	0	0	0	0	0	0	0	0	0	0	0	0	1	0	1	0	0	0	0	0	1	0	0	1	0	0	0	1	0	0	0	1
N0.HOG0025622 OG0024417	1	0	0	0	0	0	0	0	0	0	0	0	0	0	0	0	0	1	0	1	0	0	0	0	1	1	0	0	0	1	0	0	0	0	0	0	1
N0.HOG0025623 OG0024418	1	0	0	0	0	0	0	0	0	0	0	0	0	0	0	0	0	1	0	0	1	0	1	0	1	0	0	0	0	0	0	0	1	0	0	0	1
N0.HOG0025624 OG0024419	1	0	0	1	1	1	0	0	0	0	0	0	0	0	0	0	0	0	0	1	1	0	1	0	0	0	0	0	0	0	0	0	0	0	0	0	0
N0.HOG0025625 OG0024420	1	0	0	0	0	0	0	0	0	0	0	0	0	0	0	0	0	1	0	1	1	0	0	0	0	1	0	0	1	0	0	0	1	0	0	0	0
N0.HOG0025626 OG0024421	1	0	0	0	0	0	0	0	0	0	0	0	0	0	0	0	0	0	0	1	1	0	1	0	1	0	0	0	1	0	0	0	1	0	0	0	0
N0.HOG0025942 OG0024737	1	0	0	1	0	0	0	0	0	0	0	0	1	0	0	0	0	0	0	0	0	0	0	0	1	0	0	0	0	0	0	0	1	0	0	0	0
N0.HOG0025943 OG0024738	1	0	0	0	0	0	0	0	0	0	0	0	0	0	0	0	0	0	0	1	0	0	0	0	0	1	0	0	1	0	0	0	1	1	0	0	0
N0.HOG0025944 OG0024739	1	0	0	0	0	0	0	0	1	0	0	0	1	0	0	0	0	0	0	0	0	0	0	0	0	0	0	0	0	0	0	1	0	0	1	1	0
N0.HOG0025945 OG0024740	1	1	0	0	0	1	1	0	0	0	0	1	0	0	1	0	0	0	0	0	0	0	0	0	0	0	0	0	0	0	0	0	0	0	0	0	0
N0.HOG0025946 OG0024741	1	0	0	0	0	0	0	0	0	0	0	0	0	0	0	0	0	0	0	0	0	0	1	0	1	1	0	0	0	1	0	0	0	1	0	0	0
N0.HOG0025947 OG0024742	1	0	0	0	0	0	0	0	0	0	0	0	0	0	0	0	0	1	0	0	0	0	0	0	0	1	0	0	1	0	0	0	1	0	0	0	0
N0.HOG0025948 OG0024743	1	0	0	0	0	0	0	0	0	0	0	0	0	0	0	0	0	0	0	0	1	0	0	0	1	1	0	0	1	1	0	0	0	0	0	0	0
N0.HOG0025949 OG0024744	1	0	0	0	0	0	0	0	0	0	0	0	0	0	0	0	0	0	0	0	1	0	0	0	1	0	0	0	1	0	0	0	0	1	0	0	1
N0.HOG0025950 OG0024745	1	0	0	0	0	0	0	0	0	0	0	0	0	0	0	0	0	1	0	0	1	0	0	0	0	1	0	0	1	0	0	0	1	0	0	0	0
N0.HOG0025951 OG0024746	1	0	0	0	0	0	0	0	0	0	0	0	0	0	0	0	0	0	0	0	0	0	0	0	1	1	0	0	0	0	0	0	1	1	0	0	1
N0.HOG0025952 OG0024747	1	0	0	0	0	0	0	0	0	0	0	0	0	0	0	0	0	1	0	1	1	0	0	0	0	1	0	0	0	0	0	0	0	0	0	0	1
N0.HOG0025953 OG0024748	1	0	0	0	0	0	0	0	0	0	0	0	0	0	0	0	0	1	0	0	0	0	0	0	0	1	0	0	0	0	0	0	1	1	0	0	1
N0.HOG0026296 OG0025091	1	0	0	0	0	0	0	0	0	0	0	0	0	0	0	0	0	1	0	0	0	0	0	0	0	1	0	0	0	1	0	0	0	0	0	0	1
N0.HOG0026297 OG0025092	1	0	0	0	0	0	0	0	0	0	0	0	0	0	0	0	0	0	0	1	0	0	0	0	0	0	0	0	1	0	0	0	1	1	0	0	0
N0.HOG0026298 OG0025093	1	0	0	0	0	0	0	0	0	0	0	0	0	0	0	0	0	0	0	0	0	0	1	0	0	0	0	0	0	1	0	0	1	1	0	0	0
N0.HOG0026299 OG0025094	1	1	0	0	0	0	0	0	0	0	0	0	0	0	0	0	0	1	0	0	0	0	0	0	0	1	0	0	0	0	0	0	1	0	0	0	0
N0.HOG0026300 OG0025095	1	0	0	1	0	0	0	0	0	0	1	0	0	0	0	0	0	1	0	0	0	0	0	0	0	0	0	0	0	0	0	0	1	0	0	0	0
N0.HOG0026301 OG0025096	1	0	0	0	0	0	0	0	0	0	0	0	0	0	0	0	0	0	0	1	0	0	0	0	0	0	0	0	1	1	0	0	1	0	0	0	0
N0.HOG0026302 OG0025097	1	0	0	0	0	0	0	0	0	0	0	0	0	0	0	0	0	1	0	1	1	0	0	0	1	0	0	0	0	0	0	0	0	0	0	0	0
N0.HOG0026303 OG0025098	1	0	0	0	0	0	0	0	0	0	0	0	0	0	0	0	0	1	0	0	0	0	0	0	0	1	0	0	0	0	0	0	0	0	0	0	1
N0.HOG0026304 OG0025099	1	0	0	1	0	0	1	0	0	0	0	0	0	0	0	0	0	1	0	0	1	0	0	0	0	0	0	0	0	0	0	0	0	0	0	0	0
N0.HOG0026720 OG0025515	1	0	0	0	0	0	0	0	0	0	0	0	0	0	0	0	0	0	0	1	0	0	0	0	0	0	0	0	0	1	0	0	1	0	0	0	0
N0.HOG0026721 OG0025516	1	0	0	0	0	0	0	0	0	0	0	0	0	0	0	0	0	0	0	0	0	0	0	0	0	1	0	0	0	1	0	0	0	0	0	0	1
N0.HOG0026722 OG0025517	1	0	0	0	0	1	0	0	0	0	0	0	0	0	0	0	0	0	0	0	0	0	0	0	0	0	1	1	0	0	0	0	0	0	0	0	0
N0.HOG0026723 OG0025518	1	0	0	0	0	0	0	0	0	0	0	0	0	0	0	0	0	0	0	1	0	0	0	0	0	0	0	0	1	0	0	0	1	0	0	0	0
N0.HOG0026724 OG0025519	1	0	0	0	0	0	0	0	0	0	0	0	0	0	0	0	0	0	0	1	1	0	0	0	1	0	0	0	0	0	0	0	0	0	0	0	0
N0.HOG0027249 OG0026044	1	0	0	0	0	0	0	0	0	0	0	0	0	0	0	0	0	1	0	0	0	0	0	0	0	0	0	0	0	0	0	0	0	0	0	0	1
N0.HOG0027250 OG0026045	1	0	0	0	0	0	0	0	0	0	0	0	0	0	0	0	0	1	0	0	0	0	0	0	0	1	0	0	0	0	0	0	0	0	0	0	0
N0.HOG0027251 OG0026046	1	0	0	0	0	0	0	0	0	0	0	0	0	0	0	0	0	0	0	0	0	0	1	0	0	0	0	0	0	0	0	0	1	0	0	0	0
N0.HOG0027252 OG0026047	1	0	0	0	0	0	0	0	0	0	0	0	0	0	0	0	0	0	0	1	0	0	0	0	0	0	0	0	1	0	0	0	0	0	0	0	0
N0.HOG0027253 OG0026048	1	0	0	0	0	0	0	0	0	0	0	0	0	0	0	0	0	1	0	0	0	0	0	0	0	0	0	0	1	0	0	0	0	0	0	0	0
N0.HOG0027254 OG0026049	1	0	0	0	0	0	0	0	0	0	0	0	0	0	0	0	0	0	0	1	0	0	0	0	1	0	0	0	0	0	0	0	0	0	0	0	0
N0.HOG0027255 OG0026050	1	0	0	0	0	0	0	0	0	0	0	0	0	0	0	0	0	0	0	0	0	0	0	0	0	1	0	0	0	0	0	0	0	0	0	0	1
N0.HOG0027256 OG0026051	1	0	0	0	0	0	0	0	0	0	0	0	0	0	0	0	0	0	0	0	1	0	0	0	0	0	0	0	1	0	0	0	0	0	0	0	0
N0.HOG0027257 OG0026052	1	0	0	0	0	0	0	0	0	0	0	0	0	0	0	0	0	0	0	1	0	0	0	0	0	0	0	0	1	0	0	0	0	0	0	0	0
N0.HOG0027901 OG0026696	1	0	0	0	0	0	0	0	0	0	0	0	0	0	0	0	0	1	0	0	0	0	0	0	0	0	0	0	0	0	0	0	0	0	0	0	0
N0.HOG0027902 OG0026697	1	0	0	0	0	0	0	0	0	0	0	0	0	0	0	0	0	0	0	0	0	0	0	0	0	0	0	0	0	0	0	0	0	0	0	0	1
N0.HOG0027903 OG0026698	1	0	0	0	0	0	0	0	0	0	0	0	0	0	0	0	0	0	0	0	0	0	0	0	0	0	0	0	0	0	0	0	0	0	0	0	1
N0.HOG0027904 OG0026699	1	0	0	0	0	0	0	0	0	0	0	0	0	0	0	0	0	0	0	0	0	0	0	0	1	0	0	0	0	0	0	0	0	0	0	0	0
N0.HOG0027905 OG0026700	1	0	0	0	0	0	0	0	0	0	0	0	0	0	0	0	0	0	0	0	0	0	1	0	0	0	0	0	0	0	0	0	0	0	0	0	0
N0.HOG0027906 OG0026701	1	0	0	0	0	0	0	0	0	0	0	0	0	0	0	0	0	0	0	0	0	0	0	0	0	0	0	0	1	0	0	0	0	0	0	0	0
N0.NoHOG00005	1	0	0	0	0	0	0	0	0	0	0	0	0	0	0	0	0	0	0	0	0	0	0	0	0	0	0	0	0	0	0	0	0	0	0	0	0
N0.NoHOG00006	1	0	0	0	0	0	0	0	0	0	0	0	0	0	0	0	0	0	0	0	0	0	0	0	0	0	0	0	0	0	0	0	0	0	0	0	0
N0.NoHOG00007	1	0	0	0	0	0	0	0	0	0	0	0	0	0	0	0	0	0	0	0	0	0	0	0	0	0	0	0	0	0	0	0	0	0	0	0	0
N0.NoHOG00008	1	0	0	0	0	0	0	0	0	0	0	0	0	0	0	0	0	0	0	0	0	0	0	0	0	0	0	0	0	0	0	0	0	0	0	0	0
N0.NoHOG00009	1	0	0	0	0	0	0	0	0	0	0	0	0	0	0	0	0	0	0	0	0	0	0	0	0	0	0	0	0	0	0	0	0	0	0	0	0
N0.NoHOG00010	1	0	0	0	0	0	0	0	0	0	0	0	0	0	0	0	0	0	0	0	0	0	0	0	0	0	0	0	0	0	0	0	0	0	0	0	0
N0.HOG0000002 OG0000001	1	1	1	1	1	1	1	1	1	1	0	1	1	1	1	1	1	1	1	1	1	1	1	1	1	1	1	1	1	1	1	1	1	1	1	1	1
N0.HOG0000008 OG0000001	1	1	1	1	1	1	1	1	1	1	1	1	1	1	1	1	1	1	1	1	1	1	1	1	1	1	1	1	1	1	1	1	1	1	1	1	1
N0.HOG0000017 OG0000002	1	1	1	0	0	1	1	1	1	1	1	1	1	1	1	1	1	1	1	1	1	1	0	1	1	1	0	1	1	1	0	1	1	1	1	1	1
N0.HOG0000043 OG0000004	1	0	0	1	1	1	0	0	1	0	1	1	1	0	0	1	1	0	1	0	0	1	0	1	1	0	1	1	0	0	1	1	0	0	1	1	0
N0.HOG0000045 OG0000004	1	1	1	1	1	1	1	1	1	1	1	1	1	1	1	1	1	1	1	1	1	1	1	1	1	1	1	1	1	1	1	1	1	1	1	1	1
N0.HOG0000051 OG0000005	1	1	0	1	0	0	1	0	0	0	0	0	0	1	0	1	1	1	1	1	0	1	1	1	0	1	1	1	1	1	1	1	1	1	1	1	1
N0.HOG0000064 OG0000007	1	1	1	1	1	1	1	1	1	1	1	1	1	1	1	1	1	1	1	1	1	1	1	1	1	1	1	1	1	1	1	1	1	1	1	1	1
N0.HOG0000071 OG0000008	1	1	1	1	1	0	1	1	1	1	1	1	1	1	1	1	1	1	1	1	1	1	1	1	1	1	1	1	1	1	1	1	1	1	1	1	1
N0.HOG0000073 OG0000009	1	0	1	0	1	0	1	0	1	1	0	0	1	1	0	1	1	0	0	0	0	1	0	1	1	0	0	0	0	0	0	0	0	1	0	0	1
N0.HOG0000096 OG0000013	1	1	1	0	1	1	1	1	1	1	1	1	1	1	1	1	1	1	1	1	1	1	1	1	1	1	1	1	1	1	1	1	1	1	1	1	1
N0.HOG0000100 OG0000015	1	0	0	0	0	0	0	0	0	0	0	0	0	0	0	0	0	1	0	1	1	0	1	0	1	1	0	0	1	1	0	0	1	1	0	0	1
N0.HOG0000129 OG0000024	1	0	1	1	0	1	1	1	1	1	1	1	1	0	1	0	1	1	1	1	1	1	1	1	1	1	1	1	1	1	1	1	1	1	0	0	1
N0.HOG0000132 OG0000024	1	1	1	1	1	1	1	1	1	1	1	1	1	0	0	0	0	1	0	1	1	0	1	0	1	1	0	0	1	1	0	0	1	1	0	0	1
N0.HOG0000133 OG0000025	1	1	1	1	0	1	1	1	1	1	1	1	0	1	1	1	1	1	1	1	1	0	1	0	1	1	1	0	1	1	1	0	1	1	1	1	1
N0.HOG0000135 OG0000025	1	0	1	1	0	1	1	0	0	0	0	0	0	1	0	0	0	1	0	1	1	0	1	0	0	1	1	1	0	0	0	0	0	1	0	0	0
N0.HOG0000146 OG0000028	1	1	1	1	1	1	1	1	1	1	1	1	1	1	1	1	1	1	1	1	1	1	1	1	1	1	1	1	1	1	1	1	1	1	1	1	1
N0.HOG0000173 OG0000034	1	1	1	1	1	1	1	1	1	1	1	1	1	1	1	1	1	1	1	1	1	1	1	1	1	1	1	1	1	1	1	1	1	1	1	1	1
N0.HOG0000191 OG0000038	1	1	1	1	1	1	1	1	1	1	0	0	1	1	0	1	1	1	1	1	1	1	0	1	0	1	1	1	1	1	1	1	1	1	1	1	1
N0.HOG0000201 OG0000041	1	1	1	1	1	1	1	1	1	1	1	1	1	1	1	1	1	1	1	1	1	1	1	1	1	1	1	1	1	1	1	1	1	1	1	1	1
N0.HOG0000214 OG0000047	1	0	1	1	1	0	1	0	1	1	1	1	1	1	0	0	1	1	0	0	1	0	0	0	1	0	0	0	1	1	0	1	0	1	0	1	1
N0.HOG0000215 OG0000047	1	1	1	1	1	1	1	1	1	1	1	1	1	1	1	1	1	1	1	1	1	1	1	1	1	1	1	1	1	1	1	1	1	1	1	1	1
N0.HOG0000216 OG0000048	1	1	1	0	1	1	1	1	1	1	1	1	1	1	1	1	1	1	1	1	1	1	1	1	1	1	1	1	1	1	1	1	1	1	1	1	1
N0.HOG0000217 OG0000049	1	1	1	1	1	1	1	1	1	1	1	1	1	1	1	1	1	1	1	1	1	1	1	1	1	1	1	1	1	1	1	1	1	1	1	1	1
N0.HOG0000223 OG0000051	1	1	1	1	1	1	1	1	1	1	1	1	1	1	1	1	1	1	1	1	1	1	1	1	1	1	1	1	1	1	1	1	1	1	1	1	1
N0.HOG0000224 OG0000051	1	1	1	0	1	1	1	1	1	1	1	1	0	0	1	0	0	1	0	1	1	0	1	0	1	1	1	1	1	1	0	1	1	1	0	0	1
N0.HOG0000225 OG0000051	1	1	1	1	1	1	1	1	1	1	1	1	1	1	0	1	1	1	1	1	1	1	1	1	1	1	1	1	1	0	1	1	0	0	1	1	1
N0.HOG0000226 OG0000051	1	1	1	1	1	1	1	1	1	1	1	1	1	1	1	1	1	1	1	1	1	1	1	1	1	1	1	1	1	1	1	1	1	1	1	1	1
N0.HOG0000273 OG0000069	1	1	1	1	1	1	1	1	1	1	1	1	1	1	1	1	1	1	0	1	1	1	1	1	1	1	1	1	1	1	1	1	1	1	1	1	1
N0.HOG0000286 OG0000075	1	1	1	1	1	1	1	1	1	1	1	1	1	1	0	1	1	1	1	1	1	1	1	1	1	1	1	1	1	1	0	1	1	0	0	1	1
N0.HOG0000287 OG0000076	1	1	1	1	1	1	1	1	1	1	1	1	1	1	1	1	1	1	1	1	1	1	1	1	1	1	1	1	1	1	1	1	1	1	1	1	1
N0.HOG0000290 OG0000076	1	1	1	1	1	1	1	1	1	1	1	1	1	1	1	1	1	1	1	1	1	1	1	1	1	1	1	1	1	1	1	1	1	1	1	1	1
N0.HOG0000306 OG0000084	1	1	1	1	1	1	1	1	1	1	1	1	1	1	1	1	1	1	1	1	1	1	1	1	1	1	1	1	1	1	1	1	1	1	1	1	1
N0.HOG0000326 OG0000095	1	1	1	1	1	1	1	1	1	1	1	1	1	1	1	1	1	1	1	1	1	1	1	1	1	1	1	1	1	1	1	1	1	1	1	1	1
N0.HOG0000328 OG0000095	1	1	1	1	1	1	1	1	1	1	1	1	1	1	1	1	1	1	1	1	1	1	1	1	1	1	1	1	1	1	1	1	1	1	1	1	1
N0.HOG0000333 OG0000097	1	1	1	1	1	1	1	1	1	1	1	1	1	0	1	0	0	1	0	1	1	0	1	0	1	1	0	0	1	0	0	0	1	1	0	0	0
N0.HOG0000335 OG0000098	1	1	1	1	1	1	1	1	1	1	1	1	1	1	1	1	1	1	1	1	1	1	1	1	1	1	1	1	1	1	1	1	1	1	1	1	1
N0.HOG0000336 OG0000099	1	1	1	1	1	1	1	1	1	1	1	1	1	0	1	1	1	1	1	1	1	1	1	0	1	1	1	1	1	1	1	1	1	1	0	0	1
N0.HOG0000338 OG0000100	1	1	1	1	1	1	1	1	1	1	1	1	1	1	1	1	1	1	1	1	1	1	1	1	1	1	1	1	1	1	1	1	1	1	1	1	1
N0.HOG0000396 OG0000129	1	1	0	1	1	1	1	1	1	1	1	0	0	1	1	1	1	1	1	1	1	1	1	1	1	1	1	1	1	1	1	1	1	1	1	1	1
N0.HOG0000405 OG0000133	1	0	0	1	0	1	0	1	0	1	0	0	0	1	0	1	1	1	1	1	1	1	1	1	1	1	1	1	1	1	1	1	1	1	1	1	1
N0.HOG0000407 OG0000134	1	1	1	1	1	1	1	1	1	1	1	1	1	1	1	1	1	1	1	1	1	1	1	1	1	1	1	1	1	1	0	0	1	1	1	1	1
N0.HOG0000408 OG0000135	1	1	1	1	1	1	1	1	1	1	1	1	1	1	1	1	1	1	1	1	1	1	1	1	1	1	1	1	1	1	1	1	0	1	1	1	1
N0.HOG0000506 OG0000183	1	1	1	1	1	1	1	1	1	1	1	1	1	1	1	1	1	1	1	1	1	0	1	1	1	1	1	1	1	1	1	1	1	1	1	1	1
N0.HOG0000507 OG0000183	1	1	1	1	1	1	1	1	1	1	1	1	1	0	1	1	0	1	1	1	1	0	1	0	1	1	1	0	1	1	1	0	1	1	0	1	1
N0.HOG0000510 OG0000184	1	0	0	1	0	0	0	0	0	0	0	0	0	1	0	1	1	1	1	1	1	1	1	1	1	1	1	1	1	1	1	1	1	1	1	1	1
N0.HOG0000516 OG0000185	1	0	0	1	0	0	0	0	0	0	0	0	0	0	0	0	0	1	0	1	1	0	1	0	1	1	1	0	1	1	0	0	1	1	0	0	1
N0.HOG0000520 OG0000187	1	0	0	0	0	0	0	0	0	0	0	0	0	0	0	0	0	1	0	1	1	0	0	0	1	1	0	0	0	0	0	0	1	1	0	0	1
N0.HOG0000523 OG0000187	1	1	0	1	1	1	0	1	1	1	1	0	0	0	1	1	1	1	1	1	0	1	1	1	1	1	1	0	1	1	1	1	1	0	0	0	0
N0.HOG0000557 OG0000202	1	1	1	1	1	1	1	1	1	1	1	0	0	0	1	1	1	0	1	0	0	1	0	1	0	0	1	1	0	0	1	1	0	0	0	0	0
N0.HOG0000602 OG0000226	1	1	1	0	1	1	1	1	1	1	1	1	1	1	1	1	1	1	0	1	1	1	1	1	1	1	1	1	1	1	1	0	1	1	1	0	1
N0.HOG0000614 OG0000235	1	1	1	1	1	1	1	1	1	1	1	1	1	1	1	1	1	1	1	1	1	1	1	1	1	1	1	1	1	1	1	1	1	1	1	1	1
N0.HOG0000650 OG0000254	1	1	1	1	1	1	1	1	1	1	1	1	1	1	1	1	1	1	1	1	1	1	1	1	1	1	1	1	1	1	1	1	1	1	1	1	1
N0.HOG0000782 OG0000325	1	1	1	1	1	1	1	1	1	1	1	1	1	1	1	1	1	1	1	1	1	1	1	1	1	1	1	1	1	1	1	1	1	1	1	1	1
N0.HOG0000784 OG0000326	1	1	1	1	1	1	1	1	1	1	1	0	1	1	1	1	1	1	1	1	0	1	0	1	0	1	1	1	0	0	0	1	1	0	0	1	0
N0.HOG0000786 OG0000328	1	1	1	1	1	1	1	1	1	1	1	1	1	1	1	1	1	1	1	1	1	1	1	1	1	1	1	1	1	1	1	1	1	1	1	1	1
N0.HOG0000787 OG0000329	1	1	1	1	1	1	1	1	1	1	1	1	1	1	1	1	1	1	1	1	1	1	1	1	1	1	1	1	1	1	1	1	1	1	1	1	1
N0.HOG0000789 OG0000330	1	1	1	1	1	1	1	1	1	1	1	1	1	1	1	1	1	1	1	1	1	1	1	1	1	1	1	1	1	1	1	1	1	1	1	1	1
N0.HOG0000792 OG0000331	1	0	0	1	0	1	1	1	0	0	0	0	0	0	0	0	0	1	0	0	0	0	0	0	0	1	1	1	0	0	0	0	1	0	0	0	0
N0.HOG0000797 OG0000332	1	1	1	1	1	1	1	1	1	1	1	1	1	1	1	1	1	1	1	1	1	1	1	1	1	1	1	1	1	1	1	1	1	1	1	1	1
N0.HOG0000841 OG0000355	1	1	1	1	1	1	1	1	1	1	1	1	1	1	1	1	1	1	1	1	1	1	1	1	1	1	1	1	1	1	1	1	1	1	1	1	1
N0.HOG0000872 OG0000373	1	1	1	1	1	1	1	1	1	1	1	1	1	1	1	1	1	1	1	1	1	1	1	1	1	1	1	1	1	1	1	1	1	1	1	1	1
N0.HOG0000907 OG0000394	1	1	1	1	1	1	1	1	1	1	1	1	1	1	1	1	1	1	1	1	1	1	1	1	1	1	1	1	1	1	1	1	1	1	1	1	1
N0.HOG0000908 OG0000394	1	1	1	1	1	1	1	1	1	1	1	1	1	1	1	1	1	1	1	1	1	1	1	1	1	1	1	1	1	1	1	1	1	1	1	1	1
N0.HOG0000910 OG0000395	1	1	1	1	1	1	1	1	1	1	1	1	1	1	1	1	1	1	1	1	1	1	1	1	1	1	1	1	1	1	1	1	1	1	1	1	1
N0.HOG0000911 OG0000396	1	1	1	1	1	1	1	1	1	1	1	1	1	1	1	1	1	1	1	1	1	1	1	1	1	1	1	1	1	1	1	1	1	1	1	1	1
N0.HOG0000914 OG0000397	1	1	1	1	1	1	1	1	1	1	1	1	1	1	1	1	1	1	1	1	1	1	1	1	1	1	1	1	1	1	1	1	1	1	1	1	1
N0.HOG0000916 OG0000398	1	1	1	1	1	1	1	1	1	1	1	1	1	1	1	1	1	1	1	1	1	1	1	1	1	1	1	1	1	1	1	1	1	1	1	1	1
N0.HOG0000917 OG0000399	1	1	1	1	1	1	1	1	1	1	1	1	1	1	1	1	1	1	1	1	1	1	1	1	1	1	1	1	1	1	1	1	1	1	1	1	1
N0.HOG0000919 OG0000400	1	1	1	1	1	1	1	1	1	1	1	1	1	1	1	1	1	1	1	1	1	1	1	1	1	1	1	1	1	1	1	1	1	1	1	1	1
N0.HOG0000920 OG0000401	1	1	1	1	1	1	1	1	1	1	1	1	1	1	1	1	1	1	1	1	1	1	1	1	1	1	1	1	1	1	1	1	1	1	1	1	1
N0.HOG0000922 OG0000403	1	1	1	1	1	1	1	1	1	1	1	1	1	1	1	1	1	1	1	1	1	1	1	1	1	1	1	1	1	1	1	1	1	1	1	0	1
N0.HOG0000923 OG0000403	1	1	1	1	1	1	1	1	1	1	1	1	1	1	1	1	1	1	1	1	1	1	1	1	1	1	1	1	1	1	1	1	1	1	1	1	1
N0.HOG0000924 OG0000404	1	1	1	1	1	1	1	1	1	1	1	1	1	1	1	1	1	1	1	1	1	1	1	1	1	1	1	1	1	1	1	1	1	1	1	1	1
N0.HOG0000927 OG0000405	1	1	1	1	1	1	1	1	1	1	1	1	1	1	1	1	1	1	1	1	1	0	1	1	1	1	1	1	1	1	1	1	1	1	1	1	1
N0.HOG0000929 OG0000407	1	1	1	1	1	1	1	1	1	1	1	1	1	1	1	1	1	1	1	1	1	1	1	1	1	1	1	1	1	1	1	1	1	1	1	1	1
N0.HOG0000932 OG0000408	1	1	1	1	1	1	1	1	1	1	1	1	1	1	1	1	1	1	1	1	1	1	1	1	1	1	1	1	1	1	1	1	1	1	1	1	1
N0.HOG0000934 OG0000409	1	1	1	1	1	1	1	1	1	1	1	1	1	1	1	1	1	1	1	1	1	1	1	1	1	1	1	1	1	1	1	1	1	1	1	1	1
N0.HOG0000936 OG0000410	1	1	1	1	1	1	1	1	1	1	1	1	1	1	1	1	1	1	1	1	1	1	1	1	1	1	1	1	1	1	1	1	1	1	1	1	1
N0.HOG0000938 OG0000411	1	1	1	1	1	1	1	1	1	1	1	1	1	1	1	1	1	1	1	1	1	1	1	1	1	1	1	1	1	1	1	1	1	1	1	1	1
N0.HOG0000940 OG0000412	1	1	1	1	1	1	1	1	1	1	1	1	1	1	1	1	1	1	1	1	1	1	1	1	1	1	1	1	1	1	1	1	1	1	1	1	1
N0.HOG0000942 OG0000414	1	1	1	1	1	1	1	1	1	1	1	1	1	1	1	1	1	1	1	1	1	1	1	1	1	1	1	1	1	1	1	1	1	1	1	1	1
N0.HOG0000945 OG0000415	1	1	1	1	1	1	1	1	1	1	1	1	1	1	1	1	1	1	1	1	1	1	1	1	1	1	1	1	1	1	1	1	1	1	1	1	1
N0.HOG0000946 OG0000416	1	1	1	1	1	1	1	1	1	1	1	1	1	1	1	1	1	1	1	1	1	1	1	1	1	1	1	1	1	1	1	1	1	1	1	1	1
N0.HOG0000949 OG0000417	1	1	1	1	1	1	1	1	1	1	1	1	1	1	1	1	1	1	1	1	1	1	1	1	1	1	1	1	1	1	1	1	1	1	1	1	1
N0.HOG0000950 OG0000418	1	1	1	1	1	1	1	1	1	1	1	1	1	1	1	1	1	1	1	1	1	1	1	1	1	1	1	1	1	1	1	1	1	1	1	1	1
N0.HOG0001057 OG0000485	1	1	1	1	1	1	1	1	1	1	1	1	1	1	1	1	1	1	1	1	1	1	1	1	1	1	1	1	1	1	1	1	1	1	1	1	1
N0.HOG0001064 OG0000491	1	1	1	1	1	1	1	1	1	1	1	1	1	1	1	1	1	1	1	1	1	1	1	1	1	1	1	1	1	1	1	1	1	1	1	1	1
N0.HOG0001065 OG0000492	1	1	1	1	1	1	1	1	1	1	1	1	1	1	1	1	1	1	1	1	1	1	1	1	1	1	1	1	1	1	1	1	1	1	1	1	1
N0.HOG0001066 OG0000493	1	1	1	1	1	1	1	1	1	1	1	1	1	1	1	1	1	1	1	1	1	1	1	1	1	1	1	1	1	1	1	1	1	1	1	1	1
N0.HOG0001067 OG0000493	1	1	1	1	1	1	1	1	1	1	1	1	1	1	1	1	1	1	1	1	1	1	1	1	1	1	1	1	0	1	1	1	1	0	1	1	1
N0.HOG0001069 OG0000495	1	1	1	1	1	1	1	1	1	1	1	1	1	1	1	1	1	1	1	1	1	1	1	1	1	1	1	1	1	1	1	1	1	1	1	1	1
N0.HOG0001070 OG0000496	1	1	1	0	1	1	1	1	1	1	1	1	1	1	1	1	1	1	1	1	1	1	1	1	1	1	1	1	1	1	1	1	1	1	1	1	1
N0.HOG0001071 OG0000497	1	1	1	1	1	1	1	1	1	1	1	1	1	0	1	0	0	1	0	1	1	0	1	0	1	1	0	1	1	1	0	0	1	1	0	0	1
N0.HOG0001072 OG0000498	1	1	1	1	1	1	1	1	1	1	1	1	1	1	1	1	1	1	1	1	1	1	1	1	1	1	1	1	1	1	1	1	1	1	1	1	1
N0.HOG0001073 OG0000499	1	1	1	1	1	1	1	1	1	1	1	1	1	1	1	1	1	1	1	1	1	1	1	1	1	1	1	1	1	1	1	1	1	1	1	1	1
N0.HOG0001074 OG0000500	1	1	1	0	1	1	1	1	1	1	1	1	1	1	1	1	1	1	1	1	1	1	1	1	1	1	1	1	1	1	1	1	1	1	0	0	1
N0.HOG0001075 OG0000501	1	1	1	1	1	1	1	1	1	1	1	1	1	1	1	1	1	1	1	1	1	1	1	1	1	1	1	1	1	1	1	1	1	0	1	1	1
N0.HOG0001076 OG0000501	1	1	1	1	1	1	1	1	1	1	1	1	1	1	1	1	1	1	1	1	1	1	1	1	1	1	1	1	1	1	1	1	1	1	1	1	1
N0.HOG0001077 OG0000502	1	1	1	1	1	1	1	1	1	1	1	1	1	1	1	1	1	1	1	1	1	1	1	1	0	1	1	1	1	1	1	1	1	1	1	1	1
N0.HOG0001123 OG0000534	1	1	1	1	1	1	1	1	1	1	1	1	1	1	1	1	1	1	1	1	1	1	0	1	1	1	1	1	1	1	1	1	1	1	1	1	1
N0.HOG0001127 OG0000537	1	1	1	1	1	1	1	1	1	1	1	1	1	1	1	1	1	1	1	1	1	1	1	1	1	1	1	1	1	1	1	1	1	1	1	1	1
N0.HOG0001153 OG0000557	1	1	1	1	1	1	1	1	1	1	1	1	1	1	1	1	1	1	1	1	1	1	1	1	1	1	1	1	0	0	1	1	0	0	1	1	0
N0.HOG0001155 OG0000558	1	1	1	1	1	1	1	1	1	1	1	1	1	1	1	1	1	1	1	1	1	1	1	1	1	1	1	1	1	1	1	1	1	1	1	1	1
N0.HOG0001156 OG0000559	1	1	1	1	1	1	1	1	1	1	1	1	1	1	1	1	1	1	1	1	1	1	1	1	1	1	1	1	1	1	1	1	1	1	1	1	1
N0.HOG0001158 OG0000560	1	1	1	1	1	1	1	1	1	1	1	1	1	1	1	1	1	1	1	1	1	1	1	1	1	1	1	1	1	1	1	1	1	1	1	1	1
N0.HOG0001194 OG0000583	1	1	1	1	1	1	1	1	1	1	1	1	1	0	1	0	0	1	0	1	1	0	1	0	1	1	0	0	1	1	0	0	1	1	0	0	1
N0.HOG0001195 OG0000583	1	1	1	1	1	1	1	1	0	1	1	1	1	0	1	1	0	1	1	1	1	1	1	0	1	1	1	0	1	1	0	0	1	1	1	0	1
N0.HOG0001197 OG0000585	1	1	1	1	1	1	1	1	1	1	1	1	1	1	1	1	1	1	0	1	1	0	1	1	1	1	1	1	1	1	1	1	1	1	1	1	1
N0.HOG0001267 OG0000635	1	1	1	1	1	0	0	1	0	1	0	0	1	1	0	1	1	1	1	1	1	1	1	1	1	1	1	1	1	1	1	1	1	1	1	1	1
N0.HOG0001268 OG0000635	1	1	1	1	1	1	1	1	1	1	1	1	1	1	1	1	1	1	1	1	1	1	1	1	1	1	1	1	1	1	1	1	1	1	1	1	1
N0.HOG0001303 OG0000656	1	1	1	1	1	1	1	1	1	1	1	1	1	1	1	1	1	1	1	1	1	1	1	1	1	1	1	1	1	1	1	1	1	1	1	1	1
N0.HOG0001307 OG0000658	1	1	1	1	1	1	1	1	1	1	1	1	1	1	1	1	1	1	1	1	1	1	1	1	1	1	1	1	1	1	1	1	1	1	1	1	1
N0.HOG0001324 OG0000670	1	1	1	1	1	1	1	1	1	1	1	1	1	1	1	1	1	1	1	1	1	1	1	1	1	1	1	1	1	1	1	1	1	1	1	1	1
N0.HOG0001325 OG0000671	1	0	0	0	0	0	0	0	0	0	0	0	0	0	0	0	0	1	0	1	1	0	1	0	1	1	0	0	1	1	0	0	1	1	0	0	1
N0.HOG0001331 OG0000673	1	1	1	1	1	1	1	1	1	1	1	1	1	1	1	1	1	1	1	1	1	1	1	1	1	1	1	1	1	1	1	1	1	1	1	1	1
N0.HOG0001358 OG0000691	1	1	0	0	0	1	1	0	1	1	1	1	0	0	1	1	1	1	1	1	1	1	1	1	1	1	1	1	1	1	1	1	1	1	1	1	1
N0.HOG0001360 OG0000692	1	1	1	1	1	1	1	1	1	1	1	1	1	0	1	1	0	1	1	1	0	1	0	1	0	1	1	1	1	0	1	1	0	0	1	1	0
N0.HOG0001384 OG0000709	1	1	1	1	1	1	1	1	1	1	1	1	1	1	1	1	1	1	1	1	1	1	1	1	1	1	0	1	1	1	1	1	1	1	1	1	1
N0.HOG0001386 OG0000710	1	1	1	1	1	1	1	1	1	1	1	1	1	1	1	0	0	1	1	1	1	0	1	0	1	1	1	0	1	1	0	0	1	1	0	0	1
N0.HOG0001387 OG0000711	1	1	1	1	1	1	1	1	1	1	1	1	1	1	1	1	1	1	1	1	1	1	1	1	1	1	1	1	1	1	1	1	1	1	1	1	1
N0.HOG0001415 OG0000731	1	0	0	1	0	0	1	0	0	0	1	0	0	1	1	1	1	1	1	1	1	1	1	1	1	1	1	1	1	1	1	1	1	1	1	1	1
N0.HOG0001417 OG0000732	1	1	1	1	1	1	1	1	1	1	1	1	1	1	1	1	1	1	1	1	1	1	1	1	1	1	1	1	1	1	1	1	1	1	1	1	1
N0.HOG0001419 OG0000733	1	1	1	1	1	1	1	1	1	1	1	1	1	1	1	1	1	1	1	1	1	1	1	1	1	1	1	1	1	1	1	1	1	1	1	1	1
N0.HOG0001445 OG0000753	1	1	1	1	1	1	1	1	1	1	1	1	1	1	1	1	1	1	1	1	1	1	1	1	1	1	1	1	1	1	1	1	1	1	1	1	1
N0.HOG0001446 OG0000753	1	1	1	1	1	1	1	1	1	1	1	1	1	0	1	0	0	1	0	1	1	0	1	0	1	1	0	0	1	1	0	0	1	1	0	0	1
N0.HOG0001448 OG0000755	1	1	1	1	1	1	1	1	1	1	1	1	1	1	1	1	1	1	1	1	1	1	1	1	1	1	1	1	1	1	1	1	1	1	1	1	1
N0.HOG0001449 OG0000756	1	1	1	1	1	1	1	1	1	1	1	1	1	1	1	1	1	1	1	1	1	1	1	1	1	1	1	1	1	1	1	1	1	1	1	1	1
N0.HOG0001450 OG0000757	1	1	1	1	1	1	1	1	1	1	1	1	1	1	1	1	1	1	1	1	1	1	1	1	1	1	1	1	1	1	1	1	1	1	1	1	1
N0.HOG0001451 OG0000757	1	1	1	1	1	1	1	0	1	1	1	1	1	1	0	1	0	1	1	1	1	1	0	0	0	1	1	1	1	0	0	0	0	1	1	0	0
N0.HOG0001517 OG0000801	1	1	1	1	1	1	1	1	1	1	1	1	1	1	1	1	1	1	1	1	1	1	1	1	1	1	1	1	1	1	1	1	1	1	1	1	0
N0.HOG0001520 OG0000803	1	1	1	1	1	1	1	1	1	1	1	1	1	1	1	1	1	1	1	1	1	1	1	1	1	1	1	1	1	1	1	1	1	1	1	1	1
N0.HOG0001522 OG0000804	1	1	1	1	1	1	1	1	1	1	1	1	1	1	1	1	1	1	1	1	1	1	1	1	1	1	1	1	1	1	1	1	1	1	1	1	1
N0.HOG0001524 OG0000805	1	1	1	1	1	1	1	1	1	1	1	1	1	1	1	1	1	1	1	1	1	0	1	1	1	1	1	1	1	1	1	1	1	1	1	1	1
N0.HOG0001526 OG0000807	1	1	1	1	1	1	1	1	1	1	1	1	1	1	1	1	1	1	1	1	1	1	1	1	1	1	1	1	1	1	1	1	1	1	1	1	1
N0.HOG0001528 OG0000808	1	1	1	1	1	1	1	1	1	1	1	0	1	1	1	1	1	1	1	1	1	1	1	1	1	1	1	1	1	1	1	1	1	1	1	1	1
N0.HOG0001569 OG0000838	1	1	1	0	1	1	1	1	1	1	1	1	1	1	1	1	1	1	1	1	1	1	1	1	1	1	1	1	1	1	1	1	1	1	1	1	1
N0.HOG0001573 OG0000841	1	0	1	0	0	1	1	0	0	1	0	1	0	1	0	1	1	1	1	1	1	1	1	1	1	1	1	1	1	1	1	1	1	1	1	1	1
N0.HOG0001574 OG0000842	1	1	1	0	1	1	1	1	1	1	1	1	1	1	1	1	1	1	1	0	1	1	1	1	1	1	1	1	1	1	1	1	1	1	1	1	1
N0.HOG0001612 OG0000866	1	1	1	1	1	1	1	1	1	1	1	1	1	1	1	1	1	1	1	1	1	1	1	1	1	1	1	1	1	1	1	1	1	1	1	1	1
N0.HOG0001613 OG0000867	1	1	1	1	1	1	1	1	1	1	1	1	1	1	1	1	1	1	1	1	1	1	1	1	1	1	1	1	1	1	1	1	1	1	1	1	1
N0.HOG0001614 OG0000868	1	1	1	1	1	1	1	1	1	1	1	1	1	1	1	1	1	1	1	1	1	1	1	1	1	1	1	1	1	1	1	1	1	1	1	1	1
N0.HOG0001648 OG0000896	1	1	0	1	1	1	1	1	1	1	1	0	0	1	0	1	1	1	1	1	1	1	1	1	1	1	1	1	1	1	1	1	1	1	1	1	1
N0.HOG0001684 OG0000921	1	1	1	1	1	0	0	1	0	1	1	1	1	0	0	0	0	1	0	1	1	0	1	0	1	1	0	0	1	1	0	0	1	1	0	0	1
N0.HOG0001688 OG0000924	1	1	1	1	1	1	1	1	1	1	1	1	1	1	1	0	1	1	1	0	1	1	0	1	1	1	1	1	1	0	1	1	0	0	1	1	0
N0.HOG0001689 OG0000925	1	1	1	1	1	1	1	1	1	1	1	1	1	1	1	1	1	1	1	1	1	1	1	1	1	1	1	1	1	1	1	1	1	1	1	1	1
N0.HOG0001733 OG0000957	1	1	1	1	1	1	1	1	1	1	1	1	1	1	1	1	1	1	1	1	1	1	1	1	1	1	1	1	1	1	1	1	1	1	1	0	1
N0.HOG0001735 OG0000959	1	1	1	1	1	1	1	1	1	1	1	1	1	0	1	0	0	1	0	1	1	0	1	0	1	1	0	0	1	1	0	0	1	1	0	0	1
N0.HOG0001736 OG0000959	1	0	1	1	0	1	1	1	0	0	0	0	1	1	1	1	1	1	1	1	1	1	0	1	1	1	1	1	0	1	1	1	1	1	1	1	1
N0.HOG0001785 OG0000989	1	1	1	1	1	1	1	1	1	1	1	1	1	1	1	1	1	1	1	1	1	1	1	1	1	1	1	1	1	1	1	1	1	1	1	1	1
N0.HOG0001786 OG0000990	1	1	1	1	1	1	1	1	1	1	1	1	1	1	1	1	1	1	1	1	1	1	1	1	1	1	1	1	1	1	1	1	1	0	1	1	1
N0.HOG0001787 OG0000991	1	1	1	1	1	1	1	1	1	1	1	1	1	1	1	1	1	1	1	1	1	1	1	1	1	1	1	1	1	1	1	1	1	1	1	1	1
N0.HOG0001788 OG0000992	1	1	1	1	1	1	1	1	1	1	1	1	1	1	1	1	1	1	1	1	1	1	1	1	1	1	1	1	1	1	1	1	1	1	1	1	1
N0.HOG0001790 OG0000993	1	1	1	1	1	1	1	1	1	1	1	1	1	1	1	1	1	1	1	1	1	1	1	1	1	1	1	1	1	1	1	1	0	1	1	1	1
N0.HOG0001792 OG0000994	1	1	1	1	1	1	1	1	1	1	1	1	1	0	1	0	0	1	0	1	1	0	1	0	1	1	0	1	1	1	1	1	1	1	0	0	1
N0.HOG0001825 OG0001018	1	1	1	0	1	1	1	1	1	1	1	1	1	1	1	1	1	1	1	1	1	1	1	1	1	1	1	1	1	1	1	1	1	1	1	1	1
N0.HOG0001826 OG0001019	1	1	1	0	1	1	1	1	1	1	1	1	1	1	1	1	1	1	1	1	1	1	1	1	1	1	1	1	1	1	1	1	1	1	1	1	1
N0.HOG0001828 OG0001020	1	1	1	1	1	1	1	1	1	1	1	1	1	1	1	1	1	1	1	1	1	1	1	1	1	1	1	1	1	1	1	1	0	1	1	1	1
N0.HOG0001829 OG0001021	1	1	1	1	1	1	1	1	1	1	1	1	1	0	1	0	0	1	0	1	1	0	0	0	1	1	0	0	1	1	0	0	1	1	0	0	1
N0.HOG0001870 OG0001050	1	1	1	1	1	1	1	1	1	1	1	1	1	1	1	1	1	1	1	1	1	1	1	1	1	1	1	1	1	1	1	1	1	1	1	1	1
N0.HOG0001871 OG0001051	1	1	1	1	1	1	1	1	1	1	1	1	1	1	1	1	1	1	1	1	1	0	1	1	1	1	1	1	1	1	1	1	1	1	1	0	1
N0.HOG0001907 OG0001075	1	1	1	1	1	1	1	1	1	1	1	1	1	1	1	1	1	1	1	1	1	1	1	1	1	1	1	1	1	1	1	1	1	1	1	1	1
N0.HOG0001908 OG0001076	1	1	1	1	1	1	1	1	1	1	1	1	1	1	1	1	1	1	1	1	1	0	1	0	1	1	1	1	1	1	1	1	1	1	1	1	1
N0.HOG0001941 OG0001101	1	1	1	1	1	1	1	0	1	1	1	1	1	1	0	1	1	1	1	1	1	1	1	1	1	1	1	1	1	1	1	1	1	1	1	1	1
N0.HOG0001943 OG0001102	1	1	1	1	1	1	1	1	1	1	1	1	1	1	1	1	1	1	1	1	1	1	1	1	1	1	1	1	1	1	1	1	1	1	1	1	1
N0.HOG0001944 OG0001103	1	0	0	0	0	0	0	0	0	0	0	0	0	1	0	1	1	1	1	1	1	1	1	1	1	1	1	1	1	1	1	1	1	1	1	1	1
N0.HOG0001946 OG0001105	1	1	1	1	1	1	1	1	1	1	1	1	1	1	1	1	1	1	1	1	1	1	1	1	1	1	1	1	1	1	1	1	1	1	1	1	1
N0.HOG0001948 OG0001107	1	1	1	1	1	1	1	1	1	1	1	1	1	1	1	1	1	1	1	1	1	1	1	1	1	1	1	1	1	1	1	1	1	1	1	1	1
N0.HOG0001950 OG0001109	1	1	1	1	1	1	1	1	1	1	1	1	1	1	1	1	1	1	1	1	1	1	1	1	1	1	1	1	1	1	1	1	1	1	1	1	1
N0.HOG0001986 OG0001135	1	0	1	0	1	1	1	1	0	1	1	1	0	1	1	1	1	1	1	1	1	1	1	1	1	1	1	1	1	1	1	1	1	1	1	1	1
N0.HOG0001987 OG0001136	1	1	1	1	1	1	1	1	1	1	1	1	1	1	1	1	1	1	1	1	1	1	1	1	1	1	1	1	1	1	1	1	1	1	1	1	1
N0.HOG0001988 OG0001137	1	1	1	1	1	1	1	1	1	1	1	1	1	1	1	1	1	1	1	1	1	1	1	1	1	1	1	1	1	1	1	1	1	1	1	1	1
N0.HOG0001989 OG0001138	1	1	1	1	1	1	1	1	1	1	1	1	1	0	1	0	0	1	0	1	1	0	1	0	1	1	0	0	1	1	0	0	1	1	0	0	1
N0.HOG0001990 OG0001138	1	1	1	1	1	1	1	1	1	1	1	1	1	0	1	0	0	1	0	1	1	0	1	0	1	1	0	0	1	1	0	0	1	1	0	0	1
N0.HOG0001992 OG0001140	1	1	0	1	0	1	1	1	1	1	0	1	0	0	0	0	0	1	0	1	1	0	1	0	1	1	1	1	1	1	0	0	1	1	0	0	1
N0.HOG0001995 OG0001141	1	1	1	1	1	1	1	1	1	1	1	1	1	1	1	1	1	1	1	1	1	1	1	1	1	1	1	1	1	1	1	1	1	1	1	1	1
N0.HOG0001997 OG0001142	1	0	0	1	0	0	0	0	0	0	0	0	0	1	0	1	1	1	1	1	1	1	1	1	1	1	1	1	1	1	1	1	1	1	1	1	1
N0.HOG0001998 OG0001142	1	1	1	1	1	1	1	1	1	1	1	1	1	0	1	0	0	1	0	1	1	0	1	0	1	1	0	0	1	1	0	0	1	1	0	0	1
N0.HOG0001999 OG0001143	1	1	1	1	1	1	1	1	1	1	1	1	1	0	1	0	0	1	0	1	1	0	1	0	1	1	0	0	1	1	0	0	1	0	0	0	1
N0.HOG0002090 OG0001216	1	1	1	1	1	1	1	1	1	1	1	1	1	1	1	1	1	1	1	1	1	1	1	1	1	1	1	1	1	1	1	1	1	1	1	1	1
N0.HOG0002091 OG0001217	1	1	1	0	1	1	1	1	1	1	1	1	1	0	1	0	0	1	0	1	1	0	1	0	1	1	0	0	1	1	0	0	1	1	0	0	1
N0.HOG0002092 OG0001218	1	1	1	1	1	1	1	1	1	1	1	1	1	1	1	1	1	1	1	1	1	1	1	1	1	1	1	1	1	1	1	1	1	1	1	1	1
N0.HOG0002093 OG0001219	1	1	1	1	1	1	1	1	1	1	1	1	1	1	1	1	1	1	1	1	1	1	1	1	1	1	1	1	1	1	1	1	1	1	1	1	1
N0.HOG0002094 OG0001220	1	1	1	1	1	1	1	1	1	1	1	1	1	1	1	1	1	1	1	1	1	1	1	1	1	1	1	1	1	1	1	1	1	1	1	1	1
N0.HOG0002095 OG0001221	1	1	1	1	1	1	1	1	1	1	1	1	1	1	1	1	1	1	1	1	1	1	1	1	1	1	1	1	1	1	1	1	1	1	1	1	1
N0.HOG0002096 OG0001222	1	1	1	1	1	1	1	1	1	1	1	1	1	1	1	1	1	1	1	1	1	1	1	1	1	1	1	1	1	1	1	1	1	1	1	1	1
N0.HOG0002097 OG0001223	1	1	1	1	1	1	1	1	1	1	1	1	1	1	1	1	1	1	1	1	1	1	1	1	1	1	1	1	1	1	1	1	1	1	1	1	1
N0.HOG0002098 OG0001224	1	1	1	1	1	1	1	1	1	1	1	1	1	1	1	1	1	1	1	1	1	1	1	1	1	1	1	1	1	1	1	1	1	1	1	1	1
N0.HOG0002099 OG0001225	1	1	1	1	1	1	1	1	1	1	1	1	1	1	1	1	1	1	1	1	1	1	1	1	1	1	1	1	1	1	1	1	1	1	1	1	1
N0.HOG0002100 OG0001226	1	1	1	1	1	1	1	1	1	1	1	1	1	1	1	1	1	1	1	1	1	1	1	1	1	1	1	1	1	1	1	1	1	1	1	1	1
N0.HOG0002101 OG0001227	1	1	1	1	1	1	1	1	1	1	1	1	1	1	1	1	1	1	1	1	1	1	1	1	1	1	1	1	1	1	1	1	1	1	1	1	1
N0.HOG0002102 OG0001228	1	1	1	1	1	1	1	1	1	1	1	1	1	1	1	1	1	1	1	1	1	1	1	1	1	1	1	1	1	1	1	1	1	1	1	1	1
N0.HOG0002103 OG0001229	1	1	1	1	1	1	1	1	1	1	1	1	1	1	1	1	1	1	1	1	1	1	1	1	1	1	1	1	1	1	1	1	1	1	1	1	1
N0.HOG0002212 OG0001333	1	1	1	0	1	1	1	1	1	1	1	1	1	1	1	1	1	1	1	1	1	1	1	1	1	1	1	1	1	1	1	1	1	1	1	1	1
N0.HOG0002215 OG0001335	1	0	1	1	1	1	1	0	1	0	1	1	1	1	1	1	1	1	1	1	1	1	1	1	1	1	1	1	1	1	1	1	1	1	1	1	1
N0.HOG0002216 OG0001336	1	1	1	0	1	1	1	1	1	1	1	1	1	1	1	1	1	1	1	1	1	1	1	1	1	1	1	1	1	1	1	1	1	1	1	1	1
N0.HOG0002217 OG0001337	1	1	1	1	1	1	1	1	1	1	1	1	1	1	1	1	1	1	1	1	1	1	1	1	1	1	1	1	1	1	1	1	1	1	1	1	1
N0.HOG0002218 OG0001338	1	1	1	0	1	1	1	1	1	1	1	1	1	1	1	1	1	1	1	1	1	1	1	1	1	1	1	1	1	1	1	1	1	1	1	1	1
N0.HOG0002219 OG0001339	1	0	0	0	0	0	0	0	0	0	0	0	0	0	0	0	0	0	0	1	1	0	1	0	1	1	0	0	1	1	0	0	1	0	0	0	1
N0.HOG0002222 OG0001340	1	1	1	1	1	1	1	1	1	1	1	1	1	1	1	1	1	1	1	1	1	1	1	1	1	0	1	1	1	1	1	1	1	1	1	1	1
N0.HOG0002298 OG0001402	1	1	1	1	1	1	1	1	1	1	1	1	1	1	1	1	1	1	1	1	1	1	1	1	1	1	1	1	1	1	1	1	1	1	1	1	1
N0.HOG0002299 OG0001403	1	1	1	0	1	1	1	1	1	1	1	1	1	1	1	1	1	1	1	0	1	1	1	1	1	1	1	1	1	1	1	1	1	1	1	1	1
N0.HOG0002300 OG0001404	1	1	1	1	1	1	1	1	1	1	1	1	1	1	1	1	1	1	1	1	1	1	0	1	1	1	1	1	1	1	1	1	1	1	1	1	1
N0.HOG0002301 OG0001405	1	1	1	1	1	1	1	1	1	1	1	1	1	1	1	1	1	0	1	1	1	1	1	1	1	1	1	1	1	1	1	1	1	1	1	1	0
N0.HOG0002303 OG0001406	1	1	1	1	1	1	1	1	1	1	1	1	1	1	1	1	1	1	1	1	1	1	1	1	0	1	1	1	1	1	1	1	1	1	1	1	1
N0.HOG0002347 OG0001438	1	1	1	1	1	1	1	1	1	1	1	1	1	1	1	1	1	1	1	1	1	1	1	1	1	1	1	1	1	1	1	1	1	1	1	1	1
N0.HOG0002348 OG0001439	1	1	1	0	1	1	1	1	1	1	1	1	1	0	1	1	0	1	0	1	1	0	1	0	1	1	0	0	1	1	0	0	1	1	1	0	1
N0.HOG0002349 OG0001440	1	1	1	1	1	1	1	1	1	1	1	1	1	1	1	1	1	1	1	1	1	1	1	1	1	1	1	1	1	1	1	1	1	1	1	1	1
N0.HOG0002350 OG0001441	1	1	1	0	1	1	1	1	1	1	1	1	1	1	1	1	1	1	1	1	1	1	1	1	1	1	1	1	1	1	1	1	1	1	1	1	1
N0.HOG0002352 OG0001442	1	0	0	1	0	0	0	0	0	0	0	0	0	0	0	0	0	1	0	1	1	0	1	0	1	1	0	0	1	1	0	0	1	1	0	0	1
N0.HOG0002402 OG0001483	1	1	1	1	1	1	1	1	1	1	1	1	1	1	1	1	1	1	1	1	1	1	1	1	1	1	1	1	1	1	1	1	1	1	1	1	1
N0.HOG0002404 OG0001484	1	1	1	1	1	1	1	1	0	1	1	1	0	0	0	1	0	1	1	1	1	1	0	1	1	0	1	1	1	1	1	1	1	1	1	1	1
N0.HOG0002405 OG0001485	1	1	1	1	1	1	1	1	1	1	1	1	1	1	1	1	1	1	1	1	1	1	1	1	1	1	1	1	1	1	1	1	1	1	1	1	1
N0.HOG0002406 OG0001486	1	1	1	1	1	1	1	1	1	1	1	1	1	1	1	1	1	1	1	1	1	1	1	1	1	1	1	1	1	1	1	1	1	1	1	1	1
N0.HOG0002407 OG0001487	1	1	1	0	1	1	1	0	1	0	1	1	1	0	1	1	0	1	0	1	1	0	0	0	0	1	0	1	0	1	0	0	1	0	0	1	1
N0.HOG0002409 OG0001488	1	1	1	1	1	1	1	1	1	1	1	1	1	1	1	1	1	1	1	1	1	1	1	1	1	1	1	1	1	1	1	1	1	1	1	1	1
N0.HOG0002411 OG0001490	1	1	1	1	1	1	1	1	1	1	1	1	1	1	1	1	1	1	1	1	1	1	1	1	1	1	1	1	1	1	1	1	1	1	1	1	1
N0.HOG0002412 OG0001491	1	1	1	1	1	1	1	1	1	1	1	1	1	1	1	1	1	1	1	1	1	1	1	1	1	1	1	1	1	1	1	1	1	1	1	1	1
N0.HOG0002413 OG0001492	1	1	1	1	1	1	1	1	1	1	1	1	1	1	1	1	1	1	1	1	1	1	1	1	1	1	1	1	1	1	1	1	1	1	1	1	1
N0.HOG0002414 OG0001493	1	1	1	1	1	1	1	1	1	1	1	0	1	0	1	0	0	1	0	1	1	0	1	0	1	1	0	0	1	1	0	0	1	0	0	0	1
N0.HOG0002473 OG0001543	1	1	1	1	1	1	1	1	1	1	1	0	1	1	1	1	1	1	1	1	1	1	1	1	1	1	1	1	1	1	1	1	1	0	0	1	1
N0.HOG0002474 OG0001544	1	1	1	1	1	1	1	1	1	1	1	1	1	1	1	1	1	1	1	1	1	1	1	1	1	1	1	1	1	1	1	1	1	1	1	1	1
N0.HOG0002475 OG0001545	1	1	1	1	1	1	1	1	1	1	1	1	1	1	1	1	1	1	1	1	1	1	1	1	1	1	1	1	1	1	1	1	1	1	1	1	1
N0.HOG0002476 OG0001546	1	1	1	1	1	1	1	1	1	1	1	1	1	1	1	1	1	1	1	1	1	1	1	1	1	1	1	1	1	1	1	1	1	1	1	1	1
N0.HOG0002477 OG0001547	1	1	1	1	1	1	1	1	1	1	1	1	1	1	1	1	1	1	1	1	1	1	1	1	1	1	1	1	1	1	1	1	1	1	1	1	1
N0.HOG0002516 OG0001579	1	1	0	1	1	1	1	1	1	1	1	0	0	0	1	0	0	1	0	0	0	0	0	0	0	1	0	0	1	0	0	0	0	0	0	0	0
N0.HOG0002517 OG0001580	1	1	1	1	1	1	1	1	1	1	1	1	1	1	1	1	1	1	1	1	1	1	1	1	1	1	1	1	1	1	1	1	1	1	1	1	1
N0.HOG0002519 OG0001581	1	0	0	1	0	1	1	0	0	0	0	0	0	1	0	1	1	1	1	1	1	1	1	1	1	1	1	1	1	1	1	1	1	1	1	1	1
N0.HOG0002521 OG0001583	1	0	0	1	1	1	1	1	0	1	1	1	0	0	1	1	1	1	1	1	1	1	1	1	1	1	1	1	1	1	1	0	1	1	0	1	1
N0.HOG0002522 OG0001584	1	1	1	1	1	1	1	1	1	1	1	1	1	1	1	1	1	1	1	1	1	1	1	1	1	1	1	1	1	1	1	1	1	1	1	1	1
N0.HOG0002523 OG0001585	1	1	1	1	1	1	1	1	1	1	1	1	1	1	1	1	1	1	1	1	1	1	1	1	1	1	1	1	1	1	1	1	1	1	1	1	1
N0.HOG0002524 OG0001586	1	1	1	1	1	1	1	1	1	1	1	1	1	1	1	1	1	1	1	1	1	1	1	1	1	1	1	1	1	1	1	1	1	1	1	1	1
N0.HOG0002596 OG0001637	1	1	1	1	1	1	1	1	1	1	1	1	1	1	1	1	1	1	1	1	1	1	1	1	1	1	1	1	1	1	1	1	1	1	1	1	1
N0.HOG0002597 OG0001638	1	1	1	1	1	1	1	1	1	1	1	1	1	1	1	1	1	1	1	1	1	0	1	1	1	1	1	0	1	1	0	1	1	1	0	0	1
N0.HOG0002598 OG0001639	1	1	1	0	0	1	1	0	0	1	1	1	0	1	1	1	1	1	1	1	1	1	1	1	1	1	1	1	1	1	1	1	1	1	0	0	1
N0.HOG0002599 OG0001640	1	1	1	1	1	1	1	1	1	1	1	1	1	1	1	1	1	1	1	1	1	1	1	1	1	1	1	1	1	1	1	1	1	1	1	1	1
N0.HOG0002600 OG0001641	1	1	1	0	1	1	1	1	1	1	1	1	1	1	1	1	1	1	1	1	1	1	1	1	1	1	1	1	1	1	1	1	1	1	1	1	1
N0.HOG0002601 OG0001642	1	1	1	1	1	1	1	0	1	1	1	1	0	1	0	1	0	1	0	1	1	1	1	1	1	1	1	1	1	1	1	0	1	1	1	1	1
N0.HOG0002602 OG0001643	1	1	1	1	1	1	1	1	1	1	1	1	1	0	1	1	0	1	1	1	1	1	1	1	1	1	1	1	1	1	1	1	1	1	1	1	1
N0.HOG0002603 OG0001644	1	1	1	1	1	1	1	1	1	1	1	1	1	1	1	1	1	0	1	1	1	1	1	0	1	0	1	1	1	0	1	1	0	0	1	1	0
N0.HOG0002604 OG0001645	1	1	1	0	1	1	1	1	1	1	1	1	1	1	1	1	1	1	1	1	1	1	0	1	1	1	1	1	1	1	1	1	1	1	1	1	1
N0.HOG0002605 OG0001646	1	1	1	1	1	1	1	1	1	1	1	1	1	1	1	1	1	1	1	1	1	1	1	1	1	0	1	1	1	1	1	1	1	1	1	1	1
N0.HOG0002680 OG0001714	1	1	1	1	1	1	1	1	1	1	1	1	1	1	1	1	1	1	1	1	1	1	1	1	1	1	1	1	1	1	1	1	1	1	1	1	1
N0.HOG0002681 OG0001715	1	1	1	1	1	1	1	1	1	1	1	1	1	1	1	1	1	1	1	1	1	1	1	1	1	1	1	1	1	1	0	1	1	1	0	1	1
N0.HOG0002682 OG0001716	1	1	1	1	1	1	1	1	1	1	1	1	1	1	1	1	1	1	1	1	1	1	1	1	1	1	1	1	1	1	1	1	1	1	1	1	1
N0.HOG0002683 OG0001717	1	1	1	1	1	1	1	1	1	1	1	1	1	1	1	1	1	1	1	1	1	1	1	1	1	1	1	1	1	1	1	1	1	1	1	1	1
N0.HOG0002685 OG0001718	1	1	1	1	1	1	1	1	1	1	1	1	1	1	1	1	1	1	1	1	1	1	1	1	1	1	1	1	1	1	1	1	1	1	1	1	1
N0.HOG0002688 OG0001719	1	0	0	1	0	1	1	1	1	1	1	1	1	1	0	1	1	1	1	1	1	1	1	1	1	0	1	1	1	1	0	1	1	0	1	1	1
N0.HOG0002690 OG0001720	1	1	1	1	1	1	1	1	1	1	1	1	1	0	1	0	0	1	0	1	1	0	1	0	1	1	1	1	1	1	0	0	1	1	0	0	1
N0.HOG0002748 OG0001772	1	1	1	1	1	1	1	1	1	1	1	1	1	1	1	1	1	1	1	1	1	1	1	1	1	1	1	1	1	1	1	1	1	1	1	1	1
N0.HOG0002749 OG0001773	1	1	1	1	1	1	1	1	1	1	1	1	1	1	1	1	1	1	1	1	1	1	1	1	1	1	1	1	1	1	1	1	1	1	1	1	1
N0.HOG0002750 OG0001774	1	1	1	1	1	1	1	1	1	0	1	1	1	1	1	1	1	1	1	1	1	1	1	1	1	1	1	1	1	1	1	1	1	1	1	1	1
N0.HOG0002751 OG0001775	1	1	1	1	1	0	0	0	1	0	1	0	0	1	1	1	1	1	1	1	1	1	1	1	1	1	1	1	1	1	1	1	1	1	1	1	1
N0.HOG0002752 OG0001776	1	0	0	0	0	0	0	0	0	0	0	0	0	0	0	0	0	1	0	1	1	0	1	0	1	1	0	0	1	1	0	0	1	1	0	0	1
N0.HOG0002755 OG0001777	1	1	1	1	1	1	1	1	1	1	1	1	1	1	1	1	1	1	1	1	1	1	1	1	1	1	1	1	1	1	1	1	1	1	1	1	1
N0.HOG0002757 OG0001779	1	1	1	1	1	1	1	1	1	1	1	1	1	1	1	1	1	1	1	1	1	1	1	1	1	1	1	1	1	1	1	1	1	1	1	1	1
N0.HOG0002758 OG0001780	1	1	1	1	1	1	1	1	1	1	1	1	1	1	1	1	1	1	1	1	1	1	1	1	1	1	1	1	1	1	1	1	1	1	1	1	1
N0.HOG0002759 OG0001781	1	1	1	1	1	1	1	1	1	1	1	1	1	1	1	1	1	1	1	1	1	1	1	1	1	1	1	1	1	1	1	1	1	1	1	1	1
N0.HOG0002760 OG0001782	1	1	1	1	1	1	1	1	1	1	1	1	1	1	1	1	1	1	1	1	1	1	1	1	1	1	1	1	1	1	1	1	1	1	1	1	1
N0.HOG0002761 OG0001783	1	1	1	1	1	1	1	1	1	1	1	1	1	1	1	1	1	1	1	1	1	1	1	1	1	1	1	1	1	1	1	1	1	1	1	1	1
N0.HOG0002762 OG0001784	1	1	1	1	1	1	1	1	1	1	1	1	1	1	1	1	1	1	1	1	1	1	1	1	1	1	1	1	1	1	1	0	1	1	1	1	1
N0.HOG0002954 OG0001953	1	1	1	1	1	1	1	1	1	1	1	1	1	1	1	1	1	1	1	1	1	1	1	1	1	1	1	1	1	1	1	1	1	1	1	1	1
N0.HOG0002956 OG0001954	1	1	1	1	1	1	1	1	1	1	1	1	1	1	1	1	1	1	1	1	1	1	1	1	1	1	1	1	0	1	1	1	1	1	1	1	1
N0.HOG0002957 OG0001955	1	1	1	1	1	1	1	1	1	1	1	1	1	1	1	1	1	1	1	1	1	1	1	1	1	1	1	1	1	1	1	1	1	1	1	1	1
N0.HOG0002958 OG0001956	1	1	1	1	1	1	1	1	1	1	1	1	1	1	1	1	1	1	1	1	1	1	1	1	1	1	1	1	1	1	1	1	1	1	1	1	1
N0.HOG0002959 OG0001957	1	1	1	1	1	1	1	1	1	1	1	1	1	1	1	1	1	1	1	1	1	1	1	1	1	1	1	1	1	1	1	1	1	1	1	1	1
N0.HOG0002961 OG0001959	1	1	1	1	1	1	1	1	1	1	1	1	1	1	1	1	1	1	1	1	1	1	1	1	1	1	1	1	1	1	1	1	1	1	1	1	1
N0.HOG0002962 OG0001960	1	1	1	1	1	1	1	1	1	1	1	1	1	1	1	1	1	1	1	1	1	1	1	1	1	1	1	1	1	1	1	1	1	1	1	1	1
N0.HOG0002963 OG0001961	1	1	1	1	1	1	1	1	1	1	1	1	1	1	1	1	1	1	1	1	1	1	1	1	1	1	1	1	1	1	1	1	1	1	1	1	1
N0.HOG0002965 OG0001963	1	1	1	1	1	1	1	1	1	1	1	1	1	1	1	1	1	1	1	1	1	1	1	1	1	1	1	1	1	1	1	1	1	1	1	1	1
N0.HOG0002966 OG0001964	1	1	1	1	1	1	1	1	1	1	1	1	1	1	1	1	1	1	1	1	1	1	1	1	1	1	1	1	1	1	1	1	1	1	1	1	1
N0.HOG0002968 OG0001965	1	1	1	1	1	1	1	1	1	1	1	1	1	1	1	1	1	1	1	1	1	1	1	1	1	1	1	1	1	1	1	1	1	1	1	1	1
N0.HOG0002970 OG0001966	1	1	1	1	1	1	1	1	1	1	1	1	1	1	1	1	1	1	1	1	1	1	1	1	1	1	1	1	1	1	1	1	1	1	1	1	1
N0.HOG0002971 OG0001967	1	1	1	1	1	1	1	1	1	1	1	1	1	1	1	1	1	1	1	1	1	1	1	1	1	1	1	1	1	1	1	1	1	1	1	1	1
N0.HOG0002972 OG0001968	1	1	1	1	1	1	1	1	1	1	1	1	1	1	1	1	1	1	1	1	1	1	1	1	1	1	1	1	1	1	1	1	1	1	1	1	1
N0.HOG0002973 OG0001969	1	0	0	0	0	0	0	0	0	0	0	0	0	0	0	0	0	1	0	1	1	0	1	0	1	1	0	0	1	1	0	0	0	1	0	0	1
N0.HOG0002976 OG0001970	1	1	1	1	1	1	1	1	1	1	1	1	1	1	1	1	1	1	1	1	1	1	1	1	1	1	1	1	1	1	1	1	1	1	1	1	1
N0.HOG0002977 OG0001971	1	1	1	1	1	1	1	1	1	1	1	1	1	1	1	1	1	1	1	1	1	1	1	1	1	1	1	1	1	1	1	1	1	1	1	1	1
N0.HOG0002978 OG0001972	1	1	1	1	1	1	1	1	1	1	1	1	1	1	1	1	1	1	1	1	1	1	1	1	1	1	1	1	1	1	1	1	1	1	1	1	1
N0.HOG0002979 OG0001973	1	1	1	1	1	1	1	1	1	1	1	1	1	1	1	1	1	1	1	1	1	1	1	1	1	1	1	1	1	1	1	1	1	1	1	1	1
N0.HOG0002980 OG0001974	1	1	1	1	1	1	1	1	1	1	1	1	1	1	1	1	1	1	1	1	1	1	1	1	1	1	1	1	1	1	1	1	1	1	1	1	1
N0.HOG0002981 OG0001975	1	1	1	1	1	1	1	1	1	1	1	1	1	1	1	1	1	1	1	1	1	1	1	1	1	1	1	1	1	1	1	1	1	1	1	1	1
N0.HOG0002982 OG0001976	1	1	1	1	1	1	1	1	1	1	1	1	1	1	1	1	1	1	1	1	1	1	1	1	1	1	1	1	1	1	1	1	1	1	1	1	1
N0.HOG0002984 OG0001977	1	1	1	1	1	1	1	1	1	1	1	1	1	0	0	0	0	0	0	1	1	0	0	0	0	1	1	0	0	0	1	0	0	0	0	1	0
N0.HOG0002985 OG0001977	1	0	0	1	0	1	1	0	0	0	0	0	0	0	0	1	0	0	0	1	1	0	0	0	0	1	1	0	0	0	0	1	0	0	0	1	0
N0.HOG0002986 OG0001978	1	1	1	1	1	1	1	1	1	1	1	1	1	1	1	1	1	1	1	1	1	1	1	1	1	1	1	1	1	1	1	1	1	1	1	1	1
N0.HOG0002987 OG0001979	1	1	1	1	1	1	1	1	1	1	1	1	1	1	1	1	1	1	1	1	1	1	1	1	1	1	1	1	1	1	1	1	1	1	1	1	1
N0.HOG0002988 OG0001980	1	1	1	1	1	1	1	1	1	1	1	1	1	1	1	1	1	1	1	1	1	1	0	0	1	1	1	1	1	1	1	1	1	1	0	0	1
N0.HOG0002989 OG0001981	1	1	1	1	1	1	1	1	1	1	1	1	1	1	1	1	1	1	1	1	1	1	1	1	1	1	1	1	1	1	1	1	1	1	1	1	1
N0.HOG0002990 OG0001982	1	1	1	1	1	1	1	1	1	1	1	1	1	1	1	1	1	1	1	1	1	1	1	1	1	1	1	1	1	1	1	1	1	1	1	1	1
N0.HOG0002991 OG0001983	1	1	1	1	1	1	1	1	1	1	1	1	1	1	1	1	1	1	1	1	1	1	1	1	1	1	1	1	1	1	1	1	1	1	1	1	1
N0.HOG0002992 OG0001984	1	1	1	1	1	1	1	1	1	1	1	1	1	1	1	1	1	1	1	1	1	1	1	1	1	1	1	1	1	1	1	1	1	1	1	1	1
N0.HOG0002993 OG0001985	1	1	1	1	1	1	1	1	1	1	1	1	1	1	1	1	1	1	1	1	1	1	1	1	1	1	1	1	1	1	1	1	1	1	1	1	1
N0.HOG0002994 OG0001986	1	1	1	1	1	1	1	1	1	1	1	1	1	1	1	1	1	1	1	1	1	1	1	1	1	1	1	1	1	1	1	1	1	1	1	1	1
N0.HOG0003604 OG0002569	1	1	1	1	1	1	1	1	1	1	1	1	1	1	1	1	1	1	1	1	1	1	1	1	1	1	1	1	1	1	1	1	1	1	1	1	1
N0.HOG0003605 OG0002570	1	1	1	1	1	1	1	1	1	1	1	1	1	1	1	1	1	1	1	1	1	1	1	1	1	1	1	1	1	1	1	1	1	1	1	1	1
N0.HOG0003606 OG0002571	1	1	1	1	1	1	1	1	1	1	1	1	1	1	1	1	1	1	1	1	1	1	1	1	1	1	1	1	1	1	1	1	1	1	1	1	1
N0.HOG0003607 OG0002572	1	1	1	1	1	1	1	1	1	1	1	1	1	1	1	1	1	1	1	1	1	1	1	1	1	1	1	1	1	1	1	1	1	1	1	1	1
N0.HOG0003608 OG0002573	1	1	1	1	1	1	1	1	1	1	1	1	1	1	1	1	1	1	1	1	1	1	1	1	1	1	1	1	1	1	1	1	1	1	1	1	1
N0.HOG0003609 OG0002574	1	1	1	0	1	1	1	1	1	1	1	1	1	1	1	1	1	1	1	1	1	1	1	1	1	1	1	1	1	1	1	1	1	1	1	1	1
N0.HOG0003610 OG0002575	1	1	1	1	1	1	1	1	1	1	1	1	1	1	1	1	1	1	1	1	1	1	1	1	1	1	1	1	1	1	1	1	1	1	1	1	1
N0.HOG0003611 OG0002576	1	1	1	1	1	1	1	1	1	1	1	1	1	1	1	1	1	1	1	1	1	1	1	1	1	1	1	1	1	1	1	1	1	1	1	1	1
N0.HOG0003612 OG0002577	1	1	1	1	1	1	1	1	1	1	1	1	1	1	1	1	1	1	1	1	1	1	1	1	1	1	1	1	1	1	1	1	1	1	1	1	1
N0.HOG0003613 OG0002578	1	1	1	1	1	1	1	1	1	1	1	1	1	1	1	1	1	1	1	1	1	1	1	1	1	1	1	1	1	1	1	1	1	1	1	1	1
N0.HOG0003614 OG0002579	1	1	1	1	1	1	1	1	1	1	1	1	1	1	1	1	1	1	1	1	1	1	1	1	1	1	1	1	1	1	1	1	1	1	1	1	1
N0.HOG0003615 OG0002580	1	1	1	1	1	1	1	1	1	1	1	1	1	1	1	1	1	1	1	1	1	1	1	1	1	1	1	1	1	1	1	1	1	1	1	1	1
N0.HOG0003616 OG0002581	1	1	1	1	1	1	1	1	1	1	1	1	1	1	1	1	1	1	1	1	1	1	1	1	1	1	1	1	1	1	1	1	1	1	1	1	1
N0.HOG0003617 OG0002582	1	1	1	1	1	1	1	1	1	1	1	1	1	1	1	1	1	1	1	1	1	1	1	1	1	1	1	1	1	1	1	1	1	1	1	1	1
N0.HOG0003618 OG0002583	1	1	1	1	1	1	1	1	1	1	1	1	1	1	1	1	1	1	1	1	1	0	1	1	1	1	1	1	1	1	1	1	1	1	1	1	1
N0.HOG0003619 OG0002584	1	1	1	1	1	1	1	1	1	1	1	1	1	1	1	1	1	1	1	1	1	1	1	1	1	1	1	1	1	1	1	1	1	1	1	1	1
N0.HOG0003620 OG0002585	1	1	1	1	1	1	1	1	1	1	1	1	1	1	1	1	1	1	1	1	1	1	1	1	1	1	1	1	1	1	1	1	1	1	1	1	1
N0.HOG0003621 OG0002586	1	1	1	1	1	1	1	1	1	1	1	1	1	1	1	1	1	1	1	1	1	1	1	1	1	1	1	1	1	1	1	1	1	1	1	1	1
N0.HOG0003622 OG0002587	1	1	1	1	1	1	1	1	1	1	1	1	1	1	1	1	1	1	1	1	1	1	1	1	1	1	1	1	1	1	1	1	1	1	1	1	1
N0.HOG0003623 OG0002588	1	1	1	1	1	1	1	1	1	1	1	1	1	1	1	1	1	1	1	1	1	1	1	1	1	1	1	1	1	1	1	1	1	1	1	1	1
N0.HOG0003624 OG0002589	1	1	1	1	1	1	1	1	1	1	1	1	1	1	1	1	1	1	1	1	1	1	1	1	1	1	1	1	1	1	1	1	1	1	1	1	1
N0.HOG0003625 OG0002590	1	1	1	1	1	1	1	1	1	1	1	1	1	1	1	1	1	1	1	1	1	1	1	1	1	1	1	1	1	1	1	1	1	1	1	1	1
N0.HOG0003626 OG0002591	1	1	1	1	1	1	1	1	1	1	1	1	1	1	1	1	1	1	1	1	1	1	1	1	1	1	1	1	1	1	1	1	1	1	1	1	1
N0.HOG0003627 OG0002592	1	1	1	1	1	1	1	1	1	1	1	1	1	1	1	1	1	1	1	1	1	1	1	1	1	1	1	1	1	1	1	1	1	1	1	1	1
N0.HOG0003628 OG0002593	1	1	1	1	1	1	1	1	1	1	1	1	1	1	1	1	1	1	1	1	1	1	1	1	1	1	1	1	1	1	1	1	1	1	1	1	1
N0.HOG0003629 OG0002594	1	1	1	1	1	1	1	1	1	1	1	1	1	1	1	1	1	1	1	1	1	1	1	1	1	1	1	1	1	1	1	1	1	1	1	1	1
N0.HOG0003630 OG0002595	1	1	1	1	1	1	1	1	1	1	1	1	1	1	1	1	1	1	1	1	1	1	1	1	1	1	1	1	1	1	1	1	1	1	1	1	1
N0.HOG0003631 OG0002596	1	1	1	1	1	1	1	1	1	1	1	1	1	1	1	1	1	1	1	1	1	1	1	1	1	1	1	1	1	1	1	1	1	1	1	1	1
N0.HOG0003632 OG0002597	1	1	1	1	1	1	1	1	1	1	1	1	1	1	1	1	1	1	1	1	1	1	1	1	1	1	1	1	1	1	1	1	1	1	1	1	1
N0.HOG0003633 OG0002598	1	1	1	1	1	1	1	1	1	1	1	1	1	1	1	1	1	1	1	1	1	1	1	1	1	1	1	1	1	1	1	1	1	1	1	1	1
N0.HOG0003634 OG0002599	1	1	1	1	1	1	1	1	1	1	1	1	1	1	1	1	1	1	1	1	1	1	1	1	1	1	1	1	1	1	1	1	1	1	1	1	1
N0.HOG0003635 OG0002600	1	1	1	0	1	1	1	1	1	1	1	1	1	1	1	1	1	1	1	1	1	1	1	1	1	1	1	1	0	1	1	1	1	1	1	1	1
N0.HOG0003636 OG0002601	1	1	1	1	1	1	1	1	1	1	1	1	1	1	1	1	1	1	1	1	1	1	1	1	1	1	1	1	1	1	1	1	1	1	1	1	1
N0.HOG0003637 OG0002602	1	1	1	1	1	1	1	1	1	1	1	1	1	0	1	0	0	0	1	0	0	0	1	0	1	1	0	0	0	1	1	0	1	0	0	0	1
N0.HOG0003638 OG0002603	1	1	1	1	1	1	1	1	1	1	1	1	1	1	1	1	1	1	1	1	1	1	1	1	1	1	1	1	1	1	1	1	1	1	1	1	1
N0.HOG0003639 OG0002604	1	1	1	1	1	1	1	1	1	1	1	1	1	1	1	1	1	1	1	1	1	1	1	1	1	1	1	1	1	1	1	1	1	1	1	1	1
N0.HOG0003640 OG0002605	1	1	1	1	1	1	1	1	1	1	1	1	1	1	1	1	1	1	1	1	1	1	1	1	1	1	1	1	1	1	1	1	1	1	1	1	1
N0.HOG0003641 OG0002606	1	1	1	1	1	1	1	1	1	1	1	1	1	1	1	1	1	1	1	1	1	1	1	1	1	1	1	1	1	1	1	1	1	1	1	1	1
N0.HOG0003642 OG0002607	1	1	1	1	1	1	1	1	1	1	1	1	1	1	1	1	1	1	1	1	1	1	1	1	1	1	1	1	1	1	1	1	1	1	1	1	1
N0.HOG0003643 OG0002608	1	1	1	1	1	1	1	1	1	1	1	1	1	1	1	1	1	1	1	1	1	1	1	1	1	1	1	1	1	1	1	1	1	1	1	1	1
N0.HOG0003644 OG0002609	1	1	1	1	1	1	1	1	1	1	1	1	1	1	1	1	1	1	1	1	1	1	1	1	1	1	1	1	1	1	1	1	1	1	1	1	1
N0.HOG0003645 OG0002610	1	1	1	1	1	1	1	1	1	1	1	1	1	1	1	1	1	1	1	1	1	1	1	1	1	1	1	1	1	1	1	1	1	1	1	1	1
N0.HOG0003646 OG0002611	1	1	1	1	1	1	1	1	1	1	1	1	1	1	1	1	1	1	1	1	1	1	1	1	1	1	1	1	1	1	1	1	1	1	1	1	1
N0.HOG0003647 OG0002612	1	1	1	1	1	1	1	1	1	1	1	1	1	1	1	1	1	1	1	1	1	1	1	1	1	1	1	1	1	1	1	1	1	1	1	1	1
N0.HOG0003648 OG0002613	1	1	1	1	1	1	1	1	1	1	1	1	1	1	1	1	1	1	1	1	1	1	1	1	1	1	1	1	1	1	1	1	1	1	1	1	1
N0.HOG0003649 OG0002614	1	1	1	1	1	1	1	1	1	1	1	1	1	1	1	1	1	1	1	1	1	1	1	1	1	1	1	1	1	1	1	1	1	1	1	1	1
N0.HOG0003650 OG0002615	1	1	1	1	1	1	1	1	1	1	1	1	1	1	1	1	1	1	1	1	1	1	1	1	1	1	1	1	1	1	1	1	1	1	1	1	1
N0.HOG0003651 OG0002616	1	1	1	1	1	1	1	1	1	1	1	1	1	1	1	1	1	1	1	1	1	1	1	1	1	1	1	1	1	1	1	1	1	1	1	1	1
N0.HOG0003652 OG0002617	1	1	1	1	1	1	1	1	1	1	1	1	1	1	1	1	1	1	1	1	1	1	1	1	1	1	1	1	1	1	1	1	1	1	1	1	1
N0.HOG0003653 OG0002618	1	1	1	1	1	1	1	1	1	1	1	1	1	1	1	1	1	1	1	1	1	1	1	1	1	1	1	1	1	1	1	1	1	1	1	1	1
N0.HOG0003654 OG0002619	1	1	1	1	1	1	1	1	1	1	1	1	1	1	1	1	1	1	1	1	1	1	1	1	1	1	1	1	1	1	1	1	1	1	1	1	1
N0.HOG0003655 OG0002620	1	1	1	1	1	1	1	1	1	1	1	1	1	1	1	1	1	1	1	1	1	1	1	1	1	1	1	1	1	1	1	1	1	1	1	1	1
N0.HOG0003656 OG0002621	1	1	1	1	1	1	1	1	1	1	1	1	1	1	1	1	1	1	1	1	1	1	1	1	1	1	1	1	1	1	1	1	1	1	1	1	1
N0.HOG0003657 OG0002622	1	1	1	1	1	1	1	1	1	1	1	1	1	1	1	1	1	1	1	1	1	1	1	1	1	1	1	1	1	1	1	1	1	1	1	1	1
N0.HOG0003658 OG0002623	1	1	1	1	1	1	1	1	1	1	1	1	1	1	1	1	1	1	1	1	1	1	1	1	1	1	1	1	1	1	1	1	1	1	1	1	1
N0.HOG0003659 OG0002624	1	1	1	1	1	1	1	1	1	1	1	1	1	1	1	1	1	1	1	1	1	1	1	1	1	1	1	1	1	1	1	1	1	1	1	1	1
N0.HOG0003660 OG0002625	1	1	1	1	1	1	1	1	1	1	1	1	1	1	1	1	1	1	1	1	1	1	1	1	1	1	1	1	1	1	1	1	1	1	1	1	1
N0.HOG0003661 OG0002626	1	1	1	1	1	1	1	1	1	1	1	1	1	1	1	1	1	1	1	1	1	1	1	1	1	1	1	1	1	1	1	1	1	1	1	1	1
N0.HOG0003662 OG0002627	1	1	1	1	1	1	1	1	1	1	1	1	1	1	1	1	1	1	1	1	1	1	1	1	1	1	1	1	1	1	1	1	1	1	1	1	1
N0.HOG0003663 OG0002628	1	1	1	1	1	1	1	1	1	1	1	1	1	1	1	1	1	1	1	1	1	1	1	1	1	1	1	1	1	1	1	1	1	1	1	1	1
N0.HOG0003664 OG0002629	1	1	1	1	1	1	1	1	1	1	1	1	1	1	1	1	1	1	1	1	1	1	1	1	1	1	1	1	1	1	1	1	1	1	1	1	1
N0.HOG0003665 OG0002630	1	1	1	1	1	1	1	1	1	1	1	1	1	1	1	1	1	1	1	1	1	1	1	1	1	1	1	1	1	1	1	1	1	1	1	1	1
N0.HOG0003666 OG0002631	1	1	1	1	1	1	1	1	1	1	1	1	1	1	1	1	1	1	1	1	1	1	1	1	1	1	1	1	1	1	1	1	1	1	1	1	1
N0.HOG0003667 OG0002632	1	1	1	1	1	1	1	1	1	1	1	1	1	1	1	1	1	1	1	1	1	1	1	1	1	1	1	1	1	1	1	1	1	1	1	1	1
N0.HOG0003668 OG0002633	1	1	1	1	1	1	1	1	1	1	1	1	1	1	1	1	1	1	1	1	1	1	1	1	1	1	1	1	1	1	1	1	1	1	1	1	1
N0.HOG0003669 OG0002634	1	1	1	1	1	1	1	1	1	1	1	1	1	1	1	1	1	1	1	1	1	1	1	1	1	1	1	1	1	1	1	1	1	1	1	1	1
N0.HOG0003670 OG0002635	1	1	1	1	1	1	1	1	1	1	1	1	1	1	1	1	1	1	1	1	1	1	1	1	1	1	1	1	1	1	1	1	1	1	1	1	1
N0.HOG0003671 OG0002636	1	1	1	1	1	1	1	1	1	1	1	1	1	1	1	1	1	1	1	1	1	1	1	1	1	1	1	1	1	1	1	1	1	1	1	1	1
N0.HOG0003672 OG0002637	1	1	1	1	1	1	1	1	1	1	1	1	1	1	1	1	1	1	1	1	1	1	1	1	1	1	1	1	1	1	1	1	1	1	1	1	1
N0.HOG0003673 OG0002638	1	1	1	1	1	1	1	1	1	1	1	1	1	1	1	1	1	1	1	1	1	1	1	1	1	1	1	1	1	1	1	1	1	1	1	1	1
N0.HOG0003674 OG0002639	1	1	1	1	1	1	1	1	1	1	1	1	1	1	1	1	1	1	1	1	1	1	1	1	1	1	1	1	1	1	1	1	1	1	1	1	1
N0.HOG0003675 OG0002640	1	1	1	1	1	1	1	1	1	1	1	1	1	1	1	1	1	1	1	1	1	1	1	1	1	1	1	1	1	1	1	1	1	1	1	1	1
N0.HOG0003676 OG0002641	1	1	1	1	1	1	1	1	1	1	1	1	1	1	1	1	1	1	1	1	1	1	1	1	1	1	1	1	1	1	1	1	1	1	1	1	1
N0.HOG0003677 OG0002642	1	1	1	1	1	1	1	1	1	1	1	1	1	1	1	1	1	1	1	0	1	1	1	1	1	1	1	1	1	1	1	1	1	1	1	1	1
N0.HOG0003678 OG0002643	1	1	1	1	1	1	1	1	1	1	1	1	1	1	1	1	1	1	1	1	1	1	1	1	1	1	1	1	1	1	1	1	1	1	1	1	1
N0.HOG0003679 OG0002644	1	1	1	1	1	1	1	1	1	1	1	1	1	1	1	1	1	1	1	1	1	1	1	1	1	1	1	1	1	1	1	1	1	1	1	1	1
N0.HOG0003680 OG0002645	1	1	1	1	1	1	1	1	1	1	1	1	1	1	1	1	1	1	1	1	1	1	1	1	1	1	1	1	1	1	1	1	1	1	1	1	1
N0.HOG0003681 OG0002646	1	1	1	1	1	1	1	1	1	1	1	1	1	1	1	1	1	1	1	1	1	1	1	1	1	1	1	1	1	1	1	1	1	1	1	1	1
N0.HOG0003683 OG0002648	1	1	1	1	1	1	1	1	1	1	1	1	1	1	1	1	1	1	1	1	1	1	1	1	1	1	1	1	1	1	1	1	1	1	1	1	1
N0.HOG0003684 OG0002649	1	1	1	1	1	1	1	1	1	1	1	1	1	1	1	1	1	1	1	1	1	1	1	1	1	1	1	1	1	1	1	1	1	1	1	1	1
N0.HOG0003685 OG0002650	1	1	1	1	1	1	1	1	1	1	1	1	1	1	1	1	1	1	1	1	1	1	1	1	1	1	1	1	1	1	1	1	1	1	1	1	1
N0.HOG0003686 OG0002651	1	1	1	1	1	1	1	1	1	1	1	1	1	1	1	1	1	1	1	1	1	1	1	1	1	1	1	1	1	1	1	1	1	1	1	1	1
N0.HOG0003687 OG0002652	1	1	1	1	1	1	1	1	1	1	1	1	1	1	1	1	1	1	1	1	1	1	1	1	1	1	1	1	1	1	1	1	1	1	1	1	1
N0.HOG0003688 OG0002653	1	1	1	1	1	1	1	1	1	1	1	1	1	1	1	1	1	1	1	1	1	1	1	1	1	1	1	1	1	1	1	1	1	1	1	1	1
N0.HOG0003689 OG0002654	1	1	1	1	1	1	1	1	1	1	1	1	1	1	1	1	1	1	1	1	1	1	1	1	1	1	1	1	1	1	1	1	1	1	1	1	1
N0.HOG0003690 OG0002655	1	1	1	1	1	1	1	1	1	1	1	1	1	1	1	1	1	1	1	1	1	1	1	1	1	1	1	1	1	1	1	1	1	1	1	1	1
N0.HOG0003691 OG0002656	1	1	1	1	1	1	1	1	1	1	1	1	1	1	1	1	1	1	1	1	1	1	1	1	1	1	1	1	1	1	1	1	1	1	1	1	1
N0.HOG0003692 OG0002657	1	1	1	1	1	1	1	1	1	1	1	1	1	1	1	1	1	1	1	1	1	1	1	1	1	1	1	1	1	1	1	1	1	1	1	1	1
N0.HOG0003693 OG0002658	1	1	1	1	1	1	1	1	1	1	1	1	1	1	1	1	1	1	1	1	1	1	1	1	1	1	1	1	1	1	1	1	1	1	1	1	1
N0.HOG0003694 OG0002659	1	1	1	1	1	1	1	1	1	1	1	1	1	1	1	1	1	1	1	1	1	1	1	1	1	1	1	1	1	1	1	1	1	1	1	1	1
N0.HOG0003695 OG0002660	1	1	1	1	1	1	1	1	1	1	1	1	1	1	1	1	1	1	1	1	1	1	1	1	1	1	1	1	1	1	1	1	1	1	1	1	1
N0.HOG0003696 OG0002661	1	1	1	1	1	1	1	1	1	1	1	1	1	1	1	1	1	1	1	1	1	1	1	1	1	1	1	1	1	1	1	1	1	1	1	1	1
N0.HOG0003697 OG0002662	1	1	1	1	1	1	1	1	1	1	1	1	1	1	1	1	1	1	1	1	1	1	1	1	1	1	1	1	1	1	1	1	1	1	1	1	1
N0.HOG0003698 OG0002663	1	1	1	1	1	1	1	1	1	1	1	1	1	1	1	1	1	1	1	1	1	1	1	1	1	1	1	1	1	1	1	1	1	1	1	1	1
N0.HOG0003699 OG0002664	1	1	1	1	1	1	1	1	1	1	1	1	1	1	1	1	1	1	1	1	1	1	1	1	1	1	1	1	1	1	1	1	1	1	1	1	1
N0.HOG0003700 OG0002665	1	1	1	1	1	1	1	1	1	1	1	1	1	1	1	1	1	1	1	1	1	1	1	1	1	1	1	1	1	1	1	1	1	1	1	1	1
N0.HOG0003701 OG0002666	1	1	1	1	1	1	1	1	1	1	1	1	1	1	1	1	1	1	1	1	1	1	1	1	1	1	1	1	1	1	1	1	1	1	1	1	1
N0.HOG0003702 OG0002667	1	1	1	1	1	1	1	1	1	1	1	1	1	1	1	1	1	1	1	1	1	1	1	1	1	1	1	1	1	1	1	1	1	1	1	1	1
N0.HOG0003703 OG0002668	1	1	1	1	1	1	1	1	1	1	1	1	1	1	1	1	1	1	1	1	1	1	1	1	1	1	1	1	1	1	1	1	1	1	1	1	1
N0.HOG0003704 OG0002669	1	1	1	1	1	1	1	1	1	1	1	1	1	1	1	1	1	1	1	1	1	1	1	1	1	1	1	1	1	1	1	1	1	1	1	1	1
N0.HOG0003705 OG0002670	1	1	1	1	1	1	1	1	1	1	1	1	1	1	1	1	1	1	1	1	1	1	1	1	1	1	1	1	1	1	1	1	1	1	1	1	1
N0.HOG0003706 OG0002671	1	1	1	1	1	1	1	1	1	1	1	1	1	1	1	1	1	1	1	1	1	1	1	1	1	1	1	1	1	1	1	1	1	1	1	1	1
N0.HOG0003707 OG0002672	1	1	1	1	1	1	1	1	1	1	1	1	1	1	1	1	1	1	1	1	1	1	1	1	1	1	1	1	1	1	1	1	1	1	1	1	1
N0.HOG0003708 OG0002673	1	1	1	1	1	1	1	1	1	1	1	1	1	1	1	1	1	1	1	1	1	1	1	1	1	1	1	1	1	1	1	1	1	1	1	1	1
N0.HOG0003709 OG0002674	1	1	1	1	1	1	1	1	1	1	1	1	1	1	1	1	1	1	1	1	1	1	1	1	1	1	1	1	1	1	1	1	1	1	1	1	1
N0.HOG0003710 OG0002675	1	1	1	1	1	1	1	1	1	1	1	1	1	1	1	1	1	1	1	1	1	1	1	1	1	1	1	1	1	1	1	1	1	1	1	1	1
N0.HOG0003711 OG0002676	1	1	1	1	1	1	1	1	1	1	1	1	1	1	1	1	1	1	1	1	1	1	1	1	1	1	1	1	1	1	1	1	1	1	1	1	1
N0.HOG0003712 OG0002677	1	1	1	1	1	1	1	1	1	1	1	1	1	1	1	1	1	1	1	1	1	1	1	1	1	1	1	1	1	1	1	1	1	1	1	1	1
N0.HOG0003713 OG0002678	1	1	1	1	1	1	1	1	1	1	1	1	1	1	1	1	1	1	1	1	1	1	1	1	1	1	1	1	1	1	1	1	1	1	1	1	1
N0.HOG0003714 OG0002679	1	1	1	1	1	1	1	1	1	1	1	1	1	1	1	1	1	1	1	1	1	1	1	1	1	1	1	1	1	1	1	1	1	1	1	1	1
N0.HOG0003715 OG0002680	1	1	1	1	1	1	1	1	1	1	1	1	1	1	1	1	1	1	1	1	1	1	1	1	1	1	1	1	1	1	1	1	1	1	1	1	1
N0.HOG0003716 OG0002681	1	1	1	1	1	1	1	1	1	1	1	1	1	1	1	1	1	1	1	1	1	1	1	1	1	1	1	1	1	1	1	1	1	1	1	1	1
N0.HOG0003717 OG0002682	1	1	1	1	1	1	1	1	1	1	1	1	1	1	1	1	1	1	1	1	1	1	1	1	1	1	1	1	1	1	1	1	1	1	1	1	1
N0.HOG0003718 OG0002683	1	1	1	1	1	1	1	1	1	1	1	1	1	1	1	1	1	1	1	1	1	1	1	1	1	1	1	1	1	1	1	1	1	1	1	1	1
N0.HOG0003719 OG0002684	1	1	1	1	1	1	1	1	1	1	1	1	1	1	1	1	1	1	1	1	1	1	1	1	1	1	1	1	1	1	1	1	1	1	1	1	1
N0.HOG0003720 OG0002685	1	1	1	1	1	1	1	1	1	1	1	1	1	1	1	1	1	1	1	1	1	1	1	1	1	1	1	1	1	1	1	1	1	1	1	1	1
N0.HOG0003721 OG0002686	1	1	1	1	1	1	1	1	1	1	1	1	1	1	1	1	1	1	1	1	1	1	1	1	1	1	1	1	1	1	1	1	1	1	1	1	1
N0.HOG0003722 OG0002687	1	1	1	1	1	1	1	1	1	1	1	1	1	1	1	1	1	1	1	1	1	1	1	1	1	1	1	1	1	1	1	1	1	1	1	1	1
N0.HOG0003723 OG0002688	1	1	1	1	1	1	1	1	1	1	1	1	1	1	1	1	1	1	1	1	1	1	1	1	1	1	1	1	1	1	1	1	1	1	1	1	1
N0.HOG0003724 OG0002689	1	1	1	1	1	1	1	1	1	1	1	1	1	1	1	1	1	1	1	1	1	1	1	1	1	1	1	1	1	1	1	1	1	1	1	1	1
N0.HOG0003725 OG0002690	1	1	1	1	1	1	1	1	1	1	1	1	1	1	1	1	1	1	1	1	1	1	1	1	1	1	1	1	1	1	1	1	1	1	1	1	1
N0.HOG0003726 OG0002691	1	1	1	1	1	1	1	1	1	1	1	1	1	1	1	1	1	1	1	1	1	1	1	1	1	1	1	1	1	1	1	1	1	1	1	1	1
N0.HOG0003727 OG0002692	1	1	1	1	1	1	1	1	1	1	1	1	1	1	1	1	1	1	1	1	1	1	1	1	1	1	1	1	1	1	1	1	1	1	1	1	1
N0.HOG0003728 OG0002693	1	1	1	1	1	1	1	1	1	1	1	1	1	1	1	1	1	1	1	1	1	1	1	1	1	1	1	1	1	1	1	1	1	1	1	1	1
N0.HOG0003729 OG0002694	1	1	1	1	1	1	1	1	1	1	1	1	1	1	1	1	1	1	1	1	1	1	1	1	1	1	1	1	1	1	1	1	1	1	1	1	1
N0.HOG0003730 OG0002695	1	1	1	1	1	1	1	1	1	1	1	1	1	1	1	1	1	1	1	1	1	1	1	1	1	1	1	1	1	1	1	1	1	1	1	1	1
N0.HOG0003731 OG0002696	1	1	1	1	1	1	1	1	1	1	1	1	1	1	1	1	1	1	1	1	1	1	1	1	1	1	1	1	1	1	1	1	1	1	1	1	1
N0.HOG0003732 OG0002697	1	1	1	1	1	1	1	1	1	1	1	1	1	1	1	1	1	1	1	1	1	1	1	1	1	1	1	1	1	1	1	1	1	1	1	1	1
N0.HOG0003733 OG0002698	1	1	1	1	1	1	1	1	1	1	1	1	1	1	1	1	1	1	1	1	1	1	1	1	1	1	1	1	1	1	1	1	1	1	1	1	1
N0.HOG0003734 OG0002699	1	1	1	1	1	1	1	1	1	1	1	1	1	1	1	1	1	1	1	1	1	1	1	1	1	1	1	1	1	1	1	1	1	1	1	1	1
N0.HOG0003735 OG0002700	1	1	1	1	1	1	1	1	1	1	1	1	1	1	1	1	1	1	1	1	1	1	1	1	1	1	1	1	1	1	1	1	1	1	1	1	1
N0.HOG0003736 OG0002701	1	1	1	1	1	1	1	1	1	1	1	1	1	1	1	1	1	1	1	1	1	1	1	1	1	1	1	1	1	1	1	1	1	1	1	1	1
N0.HOG0003737 OG0002702	1	1	1	1	1	1	1	1	1	1	1	1	1	1	1	1	1	1	1	1	1	1	1	1	1	1	1	1	1	1	1	1	1	1	1	1	1
N0.HOG0003738 OG0002703	1	1	1	1	1	1	1	1	1	1	1	1	1	1	1	1	1	1	1	1	1	1	1	1	1	1	1	1	1	1	1	1	1	1	1	1	1
N0.HOG0003739 OG0002704	1	1	1	1	1	1	1	1	1	1	1	1	1	1	1	1	1	1	1	1	1	1	1	1	1	1	1	1	1	1	1	1	1	1	1	1	1
N0.HOG0003740 OG0002705	1	1	1	1	1	1	1	1	1	1	1	1	1	1	1	1	1	1	1	1	1	1	1	1	1	1	1	1	1	1	1	1	1	1	1	1	1
N0.HOG0003741 OG0002706	1	1	1	1	1	1	1	1	1	1	1	1	1	1	1	1	1	1	1	1	1	1	1	1	1	1	1	1	1	1	1	1	1	1	1	1	1
N0.HOG0003742 OG0002707	1	1	1	1	1	1	1	1	1	1	1	1	1	1	1	1	1	1	1	1	1	1	1	1	1	1	1	1	1	1	1	1	1	1	1	1	1
N0.HOG0003743 OG0002708	1	1	1	1	1	1	1	1	1	1	1	1	1	1	1	1	1	1	1	1	1	1	1	1	1	1	1	1	1	1	1	1	1	1	1	1	1
N0.HOG0003744 OG0002709	1	1	1	1	1	1	1	1	1	1	1	1	1	1	1	1	1	1	1	1	1	1	1	1	1	1	1	1	1	1	1	1	1	1	1	1	1
N0.HOG0003745 OG0002710	1	1	1	1	1	1	1	1	1	1	1	1	1	1	1	1	1	1	1	1	1	1	1	1	1	1	1	1	1	1	1	1	1	1	1	1	1
N0.HOG0003746 OG0002711	1	1	1	1	1	1	1	1	1	1	1	1	1	1	1	1	1	1	1	1	1	1	1	1	1	1	1	1	1	1	1	1	1	1	1	1	1
N0.HOG0003747 OG0002712	1	1	1	1	1	1	1	1	1	1	1	1	1	1	1	1	1	1	1	1	1	1	1	1	1	1	1	1	1	1	1	1	1	1	1	1	1
N0.HOG0003748 OG0002713	1	1	1	1	1	1	1	1	1	1	1	1	1	1	1	1	1	1	1	1	1	1	1	1	1	1	1	1	1	1	1	1	1	1	1	1	1
N0.HOG0003749 OG0002714	1	1	1	1	1	1	1	1	1	1	1	1	1	1	1	1	1	1	0	1	1	1	1	1	1	1	1	1	1	1	1	1	1	1	1	1	1
N0.HOG0003750 OG0002715	1	1	1	1	1	1	1	1	1	1	1	1	1	1	1	1	1	1	1	1	1	1	1	1	1	1	1	1	1	1	1	1	1	1	1	1	1
N0.HOG0003751 OG0002716	1	1	1	1	1	1	1	1	1	1	1	1	1	1	1	1	1	1	1	1	1	1	1	1	1	1	1	1	1	1	1	1	1	1	1	1	1
N0.HOG0003752 OG0002717	1	1	1	1	1	1	1	1	1	1	1	1	1	1	1	1	1	1	1	1	1	1	1	1	1	1	1	1	1	1	1	1	1	1	1	1	1
N0.HOG0003753 OG0002718	1	1	1	1	1	1	1	1	1	1	1	1	1	1	1	1	1	1	1	1	1	1	1	1	1	1	1	1	1	1	1	1	1	1	1	1	1
N0.HOG0003754 OG0002719	1	1	1	1	1	1	1	1	1	1	1	1	1	1	1	1	1	1	1	1	1	1	1	1	1	1	1	1	1	1	1	1	1	1	1	1	1
N0.HOG0003755 OG0002720	1	1	1	1	1	1	1	1	1	1	1	1	1	1	1	1	1	1	1	1	1	1	1	1	1	1	1	1	1	1	1	1	1	1	1	1	1
N0.HOG0003756 OG0002721	1	1	1	1	1	1	1	1	1	1	1	1	1	1	1	1	1	1	1	1	1	1	1	1	1	1	1	1	1	1	1	1	1	1	1	1	1
N0.HOG0003757 OG0002722	1	1	1	1	1	1	1	1	1	1	1	1	1	1	1	1	1	1	1	1	1	1	1	1	1	1	1	1	1	1	1	1	1	1	1	1	1
N0.HOG0003758 OG0002723	1	1	1	1	1	1	1	1	1	1	1	1	1	1	1	1	1	1	1	1	1	1	1	1	1	1	1	1	1	1	1	1	1	1	1	1	1
N0.HOG0003759 OG0002724	1	1	1	1	1	1	1	1	1	1	1	1	1	1	1	1	1	1	1	1	1	1	1	1	1	1	1	1	1	1	1	1	1	1	1	1	1
N0.HOG0003760 OG0002725	1	1	1	1	1	1	1	1	1	1	1	1	1	1	1	1	1	1	1	1	1	1	1	1	1	1	1	1	1	1	1	1	1	1	1	1	1
N0.HOG0003761 OG0002726	1	1	1	1	1	1	1	1	1	1	1	1	1	1	1	1	1	1	1	1	1	1	1	1	1	1	1	1	1	1	1	1	1	1	1	1	1
N0.HOG0003762 OG0002727	1	1	1	1	1	1	1	1	1	1	1	1	1	1	1	1	1	1	1	1	1	1	1	1	1	1	1	1	1	1	1	1	1	1	1	1	1
N0.HOG0003763 OG0002728	1	1	1	1	1	1	1	1	1	1	1	1	1	1	1	1	1	1	1	1	1	1	1	1	1	1	1	1	1	1	1	1	1	1	1	1	1
N0.HOG0003764 OG0002729	1	1	1	1	1	1	1	1	1	1	1	1	1	1	1	1	1	1	1	1	1	1	1	1	1	1	1	1	1	1	1	1	1	1	1	1	1
N0.HOG0003765 OG0002730	1	1	1	1	1	1	1	1	1	1	1	1	1	1	1	1	1	1	1	1	1	1	1	1	1	1	1	1	1	1	1	1	1	1	1	1	1
N0.HOG0003766 OG0002731	1	1	1	1	1	1	1	1	1	1	1	1	1	1	1	1	1	1	1	1	1	1	1	1	1	1	1	1	1	1	1	1	1	1	1	1	1
N0.HOG0003767 OG0002732	1	1	1	1	1	1	1	1	1	1	1	1	1	1	1	1	1	1	1	1	1	1	1	1	1	1	1	1	1	1	1	1	1	1	1	1	1
N0.HOG0003768 OG0002733	1	1	1	1	1	1	1	1	1	1	1	1	1	1	1	1	1	1	1	1	1	1	1	1	1	1	1	1	1	1	1	1	1	1	1	1	1
N0.HOG0003769 OG0002734	1	1	1	1	1	1	1	1	1	1	1	1	1	1	1	1	1	1	1	1	1	1	1	1	1	1	1	1	1	1	1	1	1	1	1	1	1
N0.HOG0003770 OG0002735	1	1	1	1	1	1	1	1	1	1	1	1	1	1	1	1	1	1	1	1	1	1	1	1	1	1	1	1	1	1	1	1	1	1	1	1	1
N0.HOG0003771 OG0002736	1	1	1	1	1	1	1	1	1	1	1	1	1	1	1	1	1	1	1	1	1	1	1	1	1	1	1	1	1	1	1	1	1	1	1	1	1
N0.HOG0003772 OG0002737	1	1	1	1	1	1	1	1	1	1	1	1	1	1	1	1	1	1	1	1	1	1	1	1	1	1	1	1	1	1	1	1	1	1	1	1	1
N0.HOG0003773 OG0002738	1	1	1	1	1	1	1	1	1	1	1	1	1	1	1	1	1	1	1	1	1	1	1	1	1	1	1	1	1	1	1	1	1	1	1	1	1
N0.HOG0003774 OG0002739	1	1	1	1	1	1	1	1	1	1	1	1	1	1	1	1	1	1	1	1	1	1	1	1	1	1	1	1	1	1	1	1	1	1	1	1	1
N0.HOG0003775 OG0002740	1	1	1	1	1	1	1	1	1	1	1	1	1	1	1	1	1	1	1	1	1	1	1	1	1	1	1	1	1	1	1	1	1	1	1	1	1
N0.HOG0003776 OG0002741	1	1	1	1	1	1	1	1	1	1	1	1	1	1	1	1	1	1	1	1	1	1	1	1	1	1	1	1	1	1	1	1	1	1	1	1	1
N0.HOG0003777 OG0002742	1	1	1	1	1	1	1	1	1	1	1	1	1	1	1	1	1	1	1	1	1	1	1	1	1	1	1	1	1	1	1	1	1	1	1	1	1
N0.HOG0003778 OG0002743	1	1	1	1	1	1	1	1	1	1	1	1	1	1	1	1	1	1	1	1	1	1	1	1	1	1	1	1	1	1	1	1	1	1	1	1	1
N0.HOG0003779 OG0002744	1	1	1	1	1	1	1	1	1	1	1	1	1	1	1	1	1	1	1	1	1	1	1	1	1	1	1	1	1	1	1	1	1	1	1	1	1
N0.HOG0003780 OG0002745	1	1	1	1	1	1	1	1	1	1	1	1	1	1	1	1	1	1	1	1	1	1	1	1	1	1	1	1	1	1	1	1	1	1	1	1	1
N0.HOG0003782 OG0002746	1	1	1	1	0	1	1	1	1	1	1	1	1	1	1	1	1	1	1	1	1	1	1	1	1	1	1	1	1	1	1	1	1	1	1	1	1
N0.HOG0003783 OG0002747	1	1	1	1	1	1	1	1	1	1	1	1	1	1	1	1	1	1	1	1	1	1	1	1	1	1	1	1	1	1	1	1	1	1	1	1	1
N0.HOG0003784 OG0002748	1	1	1	1	1	1	1	1	1	1	1	1	1	1	1	1	1	1	1	1	1	1	1	1	1	1	1	1	1	1	1	1	1	1	1	1	1
N0.HOG0003785 OG0002749	1	1	1	1	1	1	1	1	1	1	1	1	1	1	1	1	1	1	1	1	1	1	1	1	1	1	1	1	1	1	1	1	1	1	1	1	1
N0.HOG0003786 OG0002750	1	1	1	1	1	1	1	1	1	1	1	1	1	1	1	1	1	1	1	1	1	1	1	1	1	1	1	1	1	1	1	1	1	1	1	1	1
N0.HOG0003787 OG0002751	1	1	1	1	1	1	1	1	1	1	1	1	1	1	1	1	1	1	1	1	1	1	1	1	1	1	1	1	1	1	1	1	1	1	1	1	1
N0.HOG0003788 OG0002752	1	1	1	1	1	1	1	1	1	1	1	1	1	1	1	1	1	1	1	1	1	1	1	1	1	1	1	1	1	1	1	1	1	1	1	1	1
N0.HOG0003789 OG0002753	1	1	1	1	1	1	1	1	1	1	1	1	1	1	1	1	1	1	1	1	1	1	1	1	1	1	1	1	1	1	1	1	1	1	1	1	1
N0.HOG0003790 OG0002754	1	1	1	1	1	1	1	1	1	1	1	1	1	1	1	1	1	1	1	1	1	1	1	1	1	1	1	1	1	1	1	1	1	1	1	1	1
N0.HOG0003791 OG0002755	1	1	1	1	1	1	1	1	1	1	1	1	1	1	1	1	1	1	1	1	1	1	1	1	1	1	1	1	1	1	1	1	1	1	1	1	1
N0.HOG0003792 OG0002756	1	1	1	1	1	1	1	1	1	1	1	1	1	1	1	1	1	1	1	1	1	1	1	1	1	1	1	1	1	1	1	1	1	1	1	1	1
N0.HOG0003793 OG0002757	1	1	1	1	1	1	1	1	1	1	1	1	1	1	1	1	1	1	1	1	1	1	1	1	1	1	1	1	1	1	1	1	1	1	1	1	1
N0.HOG0003794 OG0002758	1	1	1	1	1	1	1	1	1	1	1	1	1	1	1	1	1	1	1	1	1	1	1	1	1	1	1	1	1	1	1	1	1	1	1	1	1
N0.HOG0003795 OG0002759	1	1	1	1	1	1	1	1	1	1	1	1	1	1	1	1	1	1	1	1	1	1	1	1	1	1	1	1	1	1	1	1	1	1	1	1	1
N0.HOG0003796 OG0002760	1	1	1	1	1	1	1	1	1	1	1	1	1	1	1	1	1	1	1	1	1	1	1	1	1	1	1	1	1	1	1	1	1	1	1	1	1
N0.HOG0003797 OG0002761	1	1	1	1	1	1	1	1	1	1	1	1	1	1	1	1	1	1	1	1	1	1	1	1	1	1	1	1	1	1	1	1	1	1	1	1	1
N0.HOG0003798 OG0002762	1	1	1	1	1	1	1	1	1	1	1	1	1	1	1	1	1	1	1	1	1	1	1	1	1	1	1	1	1	1	1	1	1	1	1	1	1
N0.HOG0003799 OG0002763	1	1	1	1	1	1	1	1	1	1	1	1	1	1	1	1	1	1	1	1	1	1	1	1	1	1	1	1	1	1	1	1	1	1	1	1	1
N0.HOG0003800 OG0002764	1	1	1	1	1	1	1	1	1	1	1	1	1	1	1	1	1	1	1	1	1	1	1	1	1	1	1	1	1	1	1	1	1	1	1	1	1
N0.HOG0003801 OG0002765	1	1	1	1	1	1	1	1	1	1	1	1	1	1	1	1	1	1	1	1	1	1	1	1	1	1	1	1	1	1	1	1	1	1	1	1	1
N0.HOG0003802 OG0002766	1	1	1	1	1	1	1	1	1	1	1	1	1	1	1	1	1	1	1	1	1	1	1	1	1	1	1	1	1	1	1	1	1	1	1	1	1
N0.HOG0003803 OG0002767	1	1	1	1	1	1	1	1	1	1	1	1	1	1	1	1	1	1	1	1	1	1	1	1	1	1	1	1	1	1	1	1	1	1	1	1	1
N0.HOG0003804 OG0002768	1	1	1	1	1	1	1	1	1	1	1	1	1	1	1	1	1	1	1	1	1	1	1	1	1	1	1	1	1	1	1	1	1	1	1	1	1
N0.HOG0003805 OG0002769	1	1	1	1	1	1	1	1	1	1	1	1	1	1	1	1	1	1	1	1	1	1	1	1	1	1	1	1	1	1	1	1	1	1	1	1	1
N0.HOG0003806 OG0002770	1	1	1	1	1	1	1	1	1	1	1	1	1	1	1	1	1	1	1	1	1	1	1	1	1	1	1	1	1	1	1	1	1	1	1	1	1
N0.HOG0003807 OG0002771	1	1	1	1	1	1	1	1	1	1	1	1	1	1	1	1	1	1	1	1	1	1	1	1	1	1	1	1	1	1	1	1	1	1	1	1	1
N0.HOG0003808 OG0002772	1	1	1	1	1	1	1	1	1	1	1	1	1	1	1	1	1	1	1	1	1	1	1	1	1	1	1	1	1	1	1	1	1	1	1	1	1
N0.HOG0003809 OG0002773	1	1	1	1	1	1	1	1	1	1	1	1	1	1	1	1	1	1	1	1	1	1	1	1	1	1	1	1	1	1	1	1	1	1	1	1	1
N0.HOG0003810 OG0002774	1	1	1	1	1	1	1	1	1	1	1	1	1	1	1	1	1	1	1	1	1	1	1	1	1	1	1	1	1	1	1	1	1	1	1	1	1
N0.HOG0003811 OG0002775	1	1	1	1	1	1	1	1	1	1	1	1	1	1	1	1	1	1	1	1	1	1	1	1	1	1	1	1	1	1	1	1	1	1	1	1	1
N0.HOG0003812 OG0002776	1	1	1	1	1	1	1	1	1	1	1	1	1	1	1	1	1	1	1	1	1	1	1	1	1	0	1	1	1	1	1	1	1	1	1	1	1
N0.HOG0004631 OG0003585	1	1	1	0	1	1	1	1	1	1	1	1	0	1	1	1	1	1	1	1	1	1	1	1	1	1	1	1	1	1	1	1	1	1	1	1	1
N0.HOG0008762 OG0007710	1	1	1	1	1	1	1	1	1	1	1	1	1	1	1	1	1	1	1	1	1	1	1	1	1	1	1	1	1	1	1	1	1	1	1	1	1
N0.HOG0008763 OG0007711	1	1	1	1	1	1	1	1	1	1	1	1	1	1	1	1	1	1	1	1	1	1	1	1	1	1	1	1	1	1	1	1	1	1	1	1	1
N0.HOG0008764 OG0007712	1	1	1	1	1	1	1	1	1	1	1	1	1	1	1	1	1	1	1	1	1	1	1	1	1	1	1	1	1	1	1	1	1	1	1	1	1
N0.HOG0008765 OG0007713	1	1	1	1	1	1	1	1	1	1	1	1	1	1	1	1	1	1	1	1	1	1	1	1	1	1	1	1	1	1	1	1	1	1	1	1	1
N0.HOG0008766 OG0007714	1	1	1	1	1	1	1	1	1	1	1	1	1	1	1	1	1	1	1	1	1	1	1	1	1	1	1	1	1	1	1	1	1	1	1	1	1
N0.HOG0008767 OG0007715	1	1	1	1	1	1	1	1	1	1	1	1	1	1	1	1	1	1	1	1	1	1	1	1	1	1	1	1	1	1	1	1	1	1	1	1	1
N0.HOG0008768 OG0007716	1	1	1	1	1	1	1	1	1	1	1	1	1	1	1	1	1	1	1	1	1	1	1	1	1	1	1	1	1	1	1	1	1	1	1	1	1
N0.HOG0008769 OG0007717	1	1	1	1	1	1	1	1	1	1	1	1	1	1	1	1	1	1	1	1	1	1	1	1	1	1	1	1	1	1	1	1	1	1	1	1	1
N0.HOG0008770 OG0007718	1	1	1	1	1	1	1	1	1	1	1	1	1	1	1	1	1	1	1	1	1	1	1	1	1	1	1	1	1	1	1	1	1	1	1	1	1
N0.HOG0008771 OG0007719	1	1	1	1	1	1	1	1	1	1	1	1	1	1	1	1	1	1	1	1	1	1	1	1	1	1	1	1	1	1	1	1	1	1	1	1	1
N0.HOG0008772 OG0007720	1	1	1	1	1	1	1	1	1	1	1	1	1	1	1	1	1	1	1	1	1	1	1	1	1	1	1	1	1	1	1	1	1	1	1	1	1
N0.HOG0008773 OG0007721	1	1	1	1	1	1	1	1	1	1	1	1	1	1	1	1	1	1	1	1	1	1	1	1	1	1	1	1	1	1	1	1	1	1	1	1	1
N0.HOG0008774 OG0007722	1	1	1	1	1	1	1	1	1	1	1	1	1	1	1	1	1	1	1	1	1	1	1	1	1	1	1	1	1	1	1	1	1	1	1	1	1
N0.HOG0008775 OG0007723	1	1	1	1	1	1	1	1	1	1	1	1	1	1	1	1	1	1	1	1	1	1	1	1	1	1	1	1	1	1	1	1	1	1	1	1	1
N0.HOG0008776 OG0007724	1	1	1	1	1	1	1	1	1	1	1	1	1	1	1	1	1	1	1	1	1	1	1	1	1	1	1	1	1	1	1	1	1	1	1	1	1
N0.HOG0008777 OG0007725	1	1	1	1	1	1	1	1	1	1	1	1	1	1	1	1	1	1	1	1	1	1	1	1	1	1	1	1	1	1	1	1	1	1	1	1	1
N0.HOG0008778 OG0007726	1	1	1	1	1	1	1	1	1	1	1	1	1	1	1	1	1	1	1	1	1	1	1	1	1	1	1	1	1	1	1	1	1	1	1	1	1
N0.HOG0008779 OG0007727	1	1	1	1	1	1	1	1	1	1	1	1	1	1	1	1	1	1	1	1	1	1	1	1	1	1	1	1	1	1	1	1	1	1	1	1	1
N0.HOG0008780 OG0007728	1	1	1	1	1	1	1	1	1	1	1	1	1	1	1	1	1	1	1	1	1	1	1	1	1	1	1	1	1	1	1	1	1	1	1	1	1
N0.HOG0008781 OG0007729	1	1	1	1	1	1	1	1	1	1	1	1	1	1	1	1	1	1	1	1	1	1	1	1	1	1	1	1	1	1	1	1	1	1	1	1	1
N0.HOG0008782 OG0007730	1	1	1	1	1	1	1	1	1	1	1	1	1	1	1	1	1	1	1	1	1	1	1	1	1	1	1	1	1	1	1	1	1	1	1	1	1
N0.HOG0008783 OG0007731	1	1	1	1	1	1	1	1	1	1	1	1	1	1	1	1	1	1	1	1	1	1	1	1	1	1	1	1	1	1	1	1	1	1	1	1	1
N0.HOG0008784 OG0007732	1	1	1	1	1	1	1	1	1	1	1	1	0	1	1	1	1	1	1	1	1	1	1	1	1	1	1	1	1	1	1	1	1	1	1	1	1
N0.HOG0008785 OG0007733	1	1	1	1	1	1	1	1	1	1	1	1	1	1	1	1	1	1	1	1	1	1	1	1	1	1	1	1	1	1	1	1	1	1	1	1	1
N0.HOG0008786 OG0007734	1	1	1	1	1	1	1	1	1	1	1	1	1	1	1	1	1	1	1	1	1	1	1	1	1	1	1	1	1	1	1	1	1	1	1	1	1
N0.HOG0008787 OG0007735	1	1	1	1	1	1	1	1	1	1	1	1	1	1	1	1	1	1	1	1	1	1	1	1	1	1	1	1	1	1	1	1	1	1	1	1	1
N0.HOG0008788 OG0007736	1	1	1	1	1	1	1	1	1	1	1	1	1	1	1	1	1	1	1	1	1	1	1	1	1	1	1	1	1	1	1	1	1	1	1	1	1
N0.HOG0008789 OG0007737	1	1	1	1	1	1	1	1	1	1	1	1	1	1	1	1	1	1	1	1	1	1	1	1	1	1	1	1	1	1	1	1	1	1	1	1	1
N0.HOG0008790 OG0007738	1	1	1	1	1	1	1	1	1	1	1	1	1	1	1	1	1	1	1	1	1	1	1	1	1	1	1	1	1	1	1	1	1	1	1	1	1
N0.HOG0008791 OG0007739	1	1	1	1	1	1	1	1	1	1	1	1	1	1	1	1	1	1	1	1	1	1	1	1	1	1	1	1	1	1	1	1	1	1	1	1	1
N0.HOG0008792 OG0007740	1	1	1	1	1	1	1	1	1	1	1	1	1	1	1	1	1	1	1	1	1	1	1	1	1	1	1	1	1	1	1	1	1	1	1	1	1
N0.HOG0008793 OG0007741	1	1	1	1	1	1	1	1	1	1	1	1	1	1	1	1	1	1	1	1	1	1	1	1	1	1	1	1	1	1	1	1	1	1	1	1	1
N0.HOG0008794 OG0007742	1	1	1	1	1	1	1	1	1	1	1	1	1	1	1	1	1	1	1	1	1	1	1	1	1	1	0	1	1	1	1	1	1	1	1	1	1
N0.HOG0008795 OG0007743	1	1	1	1	1	1	1	1	1	1	1	1	1	1	1	1	1	1	1	1	1	1	1	1	1	1	1	1	1	1	1	1	1	1	1	1	1
N0.HOG0008796 OG0007744	1	1	1	1	1	1	1	1	1	1	1	1	1	1	1	1	1	1	1	1	1	1	1	1	1	1	1	1	1	1	1	1	1	1	1	1	1
N0.HOG0008797 OG0007745	1	1	1	1	1	1	1	1	1	1	1	1	1	1	1	1	1	1	1	1	1	1	1	1	1	1	1	1	1	1	1	1	1	1	1	1	1
N0.HOG0008798 OG0007746	1	1	1	1	1	1	1	1	1	1	1	1	1	1	1	1	1	1	1	1	1	1	1	1	1	1	1	1	1	1	1	1	1	1	1	1	1
N0.HOG0008799 OG0007747	1	1	1	1	1	1	1	1	1	1	1	1	1	1	1	1	1	1	1	1	1	1	1	1	1	1	1	1	1	1	1	1	1	1	1	1	1
N0.HOG0008800 OG0007748	1	1	1	1	1	1	1	1	1	1	1	1	1	1	1	1	1	1	1	1	1	1	1	1	1	1	1	1	1	1	1	1	1	1	1	1	1
N0.HOG0008801 OG0007749	1	1	1	1	1	1	1	1	1	1	1	1	1	1	1	1	1	1	1	1	1	1	1	1	1	1	1	1	1	1	1	1	1	1	1	1	1
N0.HOG0008802 OG0007750	1	1	1	1	1	1	1	1	1	1	1	1	1	1	1	1	1	1	1	1	1	1	1	1	1	1	1	1	1	1	1	1	1	1	1	1	1
N0.HOG0008803 OG0007751	1	1	1	1	1	1	1	1	1	1	1	1	1	1	1	1	1	1	1	1	1	1	1	1	1	1	1	1	1	1	1	1	1	1	1	1	1
N0.HOG0008804 OG0007752	1	1	1	1	1	1	1	1	1	1	1	1	1	1	1	1	1	1	1	1	1	1	1	1	1	1	1	1	1	1	1	1	1	1	1	1	1
N0.HOG0008805 OG0007753	1	1	1	1	1	1	1	1	1	1	1	1	1	1	1	1	1	1	1	1	1	1	1	1	1	1	1	1	1	1	1	1	1	1	1	1	1
N0.HOG0008806 OG0007754	1	1	1	1	1	1	1	1	1	1	1	1	1	1	1	1	1	1	1	1	1	1	1	1	1	1	1	1	1	1	1	1	1	1	1	1	1
N0.HOG0008807 OG0007755	1	1	1	1	1	1	1	1	1	1	1	1	1	1	1	1	1	1	1	1	1	1	1	1	1	1	1	1	1	1	1	1	1	1	1	1	1
N0.HOG0008808 OG0007756	1	1	1	1	1	1	1	1	1	1	1	1	1	1	1	1	1	1	1	1	1	1	1	1	1	1	1	1	1	1	1	1	1	1	1	1	1
N0.HOG0008809 OG0007757	1	1	1	1	1	1	1	1	1	1	1	1	1	1	1	1	1	1	1	1	1	1	1	1	1	1	1	1	1	1	1	1	1	1	1	1	1
N0.HOG0008810 OG0007758	1	1	1	1	1	1	1	1	1	1	1	1	1	1	1	1	1	1	1	1	1	1	1	1	1	1	1	1	1	1	1	1	1	1	1	1	1
N0.HOG0008811 OG0007759	1	1	1	1	1	1	1	1	1	1	1	1	1	1	1	1	1	1	1	1	1	1	1	1	1	1	1	1	1	1	1	1	1	1	1	1	1
N0.HOG0008812 OG0007760	1	1	1	1	1	1	1	1	1	1	1	1	1	1	1	1	1	1	1	1	1	1	1	1	1	1	1	1	1	1	1	1	1	1	1	1	1
N0.HOG0008813 OG0007761	1	1	1	1	1	1	1	1	1	1	1	1	1	1	1	1	1	1	1	1	1	1	1	1	1	1	1	1	1	1	1	1	1	1	1	1	1
N0.HOG0008814 OG0007762	1	1	1	1	1	1	1	1	1	1	1	1	1	1	1	1	1	1	1	1	1	1	1	1	1	1	1	1	1	1	1	1	1	1	1	1	1
N0.HOG0008815 OG0007763	1	1	1	1	1	1	1	1	1	1	1	1	1	1	1	1	1	1	1	1	1	1	1	1	1	1	1	1	1	1	1	1	1	1	1	1	1
N0.HOG0008816 OG0007764	1	1	1	1	1	1	1	1	1	1	1	1	1	1	1	1	1	1	1	1	1	1	1	1	1	1	1	1	1	1	1	1	1	1	1	1	1
N0.HOG0008817 OG0007765	1	1	1	1	1	1	1	1	1	1	1	1	1	1	1	1	1	1	1	1	1	1	1	1	1	1	1	1	1	1	1	1	1	1	1	1	1
N0.HOG0008818 OG0007766	1	1	1	1	1	1	1	1	1	1	1	1	1	1	1	1	1	1	1	1	1	1	1	1	1	1	1	1	1	1	1	1	1	1	1	1	1
N0.HOG0008819 OG0007767	1	1	1	1	1	1	1	1	1	1	1	1	1	1	1	1	1	1	1	1	1	1	1	1	1	1	1	1	1	1	1	1	1	1	1	1	1
N0.HOG0008820 OG0007768	1	1	1	1	1	1	1	1	1	1	1	1	1	1	1	1	1	1	1	1	1	1	1	1	1	1	1	1	1	1	1	1	1	1	1	1	1
N0.HOG0008821 OG0007769	1	1	1	1	1	1	1	1	1	1	1	1	1	1	1	1	1	1	1	1	1	1	1	1	1	1	1	1	1	1	1	1	1	1	1	1	1
N0.HOG0008822 OG0007770	1	1	1	1	1	1	1	1	1	1	1	1	1	1	1	1	1	1	1	1	1	1	1	1	1	1	1	1	1	1	1	1	1	1	1	1	1
N0.HOG0008823 OG0007771	1	1	1	1	1	1	1	1	1	1	1	1	1	1	1	1	1	1	1	1	1	1	1	1	1	1	1	1	1	1	1	1	1	1	1	1	1
N0.HOG0008824 OG0007772	1	1	1	1	1	1	1	1	1	1	1	1	1	1	1	1	1	1	1	1	1	1	1	1	1	1	1	1	1	1	1	1	1	1	1	1	1
N0.HOG0008825 OG0007773	1	1	1	1	1	1	1	1	1	1	1	1	1	1	1	1	1	1	1	1	1	1	1	1	1	1	1	1	1	1	1	1	1	1	1	1	1
N0.HOG0008826 OG0007774	1	1	1	1	1	1	1	1	1	1	1	1	1	1	1	1	1	1	1	1	1	1	1	1	1	1	1	1	1	1	1	1	1	1	1	1	1
N0.HOG0008827 OG0007775	1	1	1	1	1	1	1	1	1	1	1	1	1	1	1	1	1	1	1	1	1	1	1	1	1	1	1	1	1	1	1	1	1	1	1	1	1
N0.HOG0008828 OG0007776	1	1	1	1	1	1	1	1	1	1	1	1	1	1	1	1	1	1	1	1	1	1	1	1	1	1	1	1	1	1	1	1	1	1	1	1	1
N0.HOG0008829 OG0007777	1	1	1	1	1	1	1	1	1	1	1	1	1	1	1	1	1	1	1	1	1	1	1	1	1	1	1	1	1	1	1	1	1	1	1	1	1
N0.HOG0008830 OG0007778	1	1	1	1	1	1	1	1	1	1	1	1	1	1	1	1	1	1	1	1	1	1	1	1	1	1	1	1	1	1	1	1	1	1	1	1	1
N0.HOG0008831 OG0007779	1	1	1	1	1	1	1	1	1	1	1	1	1	1	1	1	1	1	1	1	1	1	1	1	1	1	1	1	1	1	1	1	1	1	1	1	1
N0.HOG0008832 OG0007780	1	1	1	1	1	1	1	1	1	1	1	1	1	1	1	1	1	1	1	1	1	1	1	1	1	1	1	1	1	1	1	1	1	1	1	1	1
N0.HOG0008833 OG0007781	1	1	1	1	1	1	1	1	1	1	1	1	1	1	1	1	1	1	1	1	1	1	1	1	1	1	1	1	1	1	1	1	1	1	1	1	1
N0.HOG0008834 OG0007782	1	1	1	1	1	1	1	1	1	1	1	1	1	1	1	1	1	1	1	1	1	1	1	1	1	1	1	1	1	1	1	1	1	1	1	1	1
N0.HOG0008835 OG0007783	1	1	1	1	1	1	1	1	1	1	1	1	1	1	1	1	1	1	1	1	1	1	1	1	1	1	1	1	1	1	1	1	1	1	1	1	1
N0.HOG0008836 OG0007784	1	1	1	1	1	1	1	1	1	1	1	1	1	1	1	1	1	1	1	1	1	1	1	1	1	1	1	1	1	1	1	1	1	1	1	1	1
N0.HOG0008837 OG0007785	1	1	1	1	1	1	1	1	1	1	1	1	1	1	1	1	1	1	1	1	1	1	1	1	1	1	1	1	1	1	1	1	1	1	1	1	1
N0.HOG0008838 OG0007786	1	1	1	1	1	1	1	1	1	1	1	1	1	1	1	1	1	1	1	1	1	1	1	1	1	1	1	1	1	1	1	1	1	1	1	1	1
N0.HOG0008839 OG0007787	1	1	1	1	1	1	1	1	1	1	1	1	1	1	1	1	1	1	1	1	1	1	1	1	1	1	1	1	1	1	1	1	1	1	1	1	1
N0.HOG0008840 OG0007788	1	1	1	1	1	1	1	1	1	1	1	1	1	1	1	1	1	1	1	1	1	1	1	1	1	1	1	1	1	1	1	1	1	1	1	1	1
N0.HOG0008841 OG0007789	1	1	1	1	1	1	1	1	1	1	1	1	1	1	1	1	1	1	1	1	1	1	1	1	1	1	1	1	1	1	1	1	1	1	1	1	1
N0.HOG0008842 OG0007790	1	1	1	1	1	1	1	1	1	1	1	1	1	1	1	1	1	1	1	1	1	1	1	1	1	1	1	1	1	1	1	1	1	1	1	1	1
N0.HOG0008843 OG0007791	1	1	1	1	1	1	1	1	1	1	1	1	1	1	1	1	1	1	1	1	1	1	1	1	1	1	1	1	1	1	1	1	1	1	1	1	1
N0.HOG0008844 OG0007792	1	1	1	1	1	1	1	1	1	1	1	1	1	1	1	1	1	1	1	1	1	1	1	1	1	1	1	1	1	1	1	1	1	1	1	1	1
N0.HOG0008845 OG0007793	1	1	1	1	1	1	1	1	1	1	1	1	1	1	1	1	1	1	1	1	1	1	1	1	1	1	1	1	1	1	1	1	1	1	1	1	1
N0.HOG0008846 OG0007794	1	1	1	1	1	1	1	1	1	1	1	1	1	1	1	1	1	1	1	1	1	1	1	1	1	1	1	1	1	1	1	1	1	1	1	1	1
N0.HOG0008847 OG0007795	1	1	1	1	1	1	1	1	1	1	1	1	1	1	1	1	1	1	1	1	1	1	1	1	1	1	1	1	1	1	1	1	1	1	1	1	1
N0.HOG0008848 OG0007796	1	1	1	1	1	1	1	1	1	1	1	1	1	1	1	1	1	1	1	1	1	1	1	1	1	1	1	1	1	1	1	1	1	1	1	1	1
N0.HOG0008849 OG0007797	1	1	1	1	1	1	1	1	1	1	1	1	1	1	1	1	1	1	1	1	1	1	1	1	1	1	1	1	1	1	1	1	1	1	1	1	1
N0.HOG0008850 OG0007798	1	1	1	1	1	1	1	1	1	1	1	1	1	1	1	1	1	1	1	1	1	1	1	1	1	1	1	1	1	1	1	1	1	1	1	1	1
N0.HOG0008851 OG0007799	1	1	1	1	1	1	1	1	1	1	1	1	1	1	1	1	1	1	1	1	1	1	1	1	1	1	1	1	1	1	1	1	1	1	1	1	1
N0.HOG0008852 OG0007800	1	1	1	1	1	1	1	1	1	1	1	1	1	1	1	1	1	1	1	1	1	1	1	1	1	1	1	1	1	1	1	1	1	1	1	1	1
N0.HOG0008853 OG0007801	1	1	1	1	1	1	1	1	1	1	1	1	1	1	1	1	1	1	1	1	1	1	1	1	1	1	1	1	1	1	1	1	1	1	1	1	1
N0.HOG0008854 OG0007802	1	1	1	1	1	1	1	1	1	1	1	1	1	1	1	1	1	1	1	1	1	1	1	1	1	1	1	1	1	1	1	1	1	1	1	1	1
N0.HOG0008855 OG0007803	1	1	1	1	1	1	1	1	1	1	1	1	1	1	1	1	1	1	1	1	1	1	1	1	1	1	1	1	1	1	1	1	1	1	1	1	1
N0.HOG0008856 OG0007804	1	1	1	1	1	1	1	1	1	1	1	1	1	1	1	1	1	1	1	1	1	1	1	1	1	1	1	1	1	1	1	1	1	1	1	1	1
N0.HOG0008857 OG0007805	1	1	1	1	1	1	1	1	1	1	1	1	1	1	1	1	1	1	1	1	1	1	1	1	1	1	1	1	1	1	1	1	1	1	1	1	1
N0.HOG0008858 OG0007806	1	1	1	1	1	1	1	1	1	1	1	1	1	1	1	1	1	1	1	1	1	1	1	1	1	1	1	1	1	1	1	1	1	1	1	1	1
N0.HOG0008859 OG0007807	1	1	1	1	1	1	1	1	1	1	1	1	1	1	1	1	1	1	1	1	1	1	1	1	1	1	1	1	1	1	1	1	1	1	1	1	1
N0.HOG0008860 OG0007808	1	1	1	1	1	1	1	1	1	1	1	1	1	1	1	1	1	1	1	1	1	1	1	1	1	1	1	1	1	1	1	1	1	1	1	1	1
N0.HOG0008861 OG0007809	1	1	1	1	1	1	1	1	1	1	1	1	1	1	1	1	1	1	1	1	1	1	1	1	1	1	1	1	1	1	1	1	1	1	1	1	1
N0.HOG0008862 OG0007810	1	1	1	1	1	1	1	1	1	1	1	1	1	1	1	1	1	1	1	1	1	1	1	1	1	1	1	1	1	1	1	1	1	1	1	1	1
N0.HOG0008863 OG0007811	1	1	1	1	1	1	1	1	1	1	1	1	1	1	1	1	1	1	1	1	1	1	1	1	1	1	1	1	1	1	1	1	1	1	1	1	1
N0.HOG0008864 OG0007812	1	1	1	1	1	1	1	1	1	1	1	1	1	1	1	1	1	1	1	1	1	1	1	1	1	1	1	1	1	1	1	1	1	1	1	1	1
N0.HOG0008865 OG0007813	1	1	1	1	1	1	1	1	1	1	1	1	1	1	1	1	1	1	1	1	1	1	1	1	1	1	1	1	1	1	1	1	1	1	1	1	1
N0.HOG0008866 OG0007814	1	1	1	1	1	1	1	1	1	1	1	1	1	1	1	1	1	1	1	1	1	1	1	1	1	1	1	1	1	1	1	1	1	1	1	1	1
N0.HOG0008867 OG0007815	1	1	1	1	1	1	1	1	1	1	1	1	1	1	1	1	1	1	1	1	1	1	1	1	1	1	1	1	1	1	1	1	1	1	1	1	1
N0.HOG0008868 OG0007816	1	1	1	1	1	1	1	1	1	1	1	1	1	1	1	1	1	1	1	1	1	1	1	1	1	1	1	1	1	1	1	1	1	1	1	1	1
N0.HOG0008869 OG0007817	1	1	1	1	1	1	1	1	1	1	1	1	1	1	1	1	1	1	1	1	1	1	1	1	1	1	1	1	1	1	1	1	1	1	1	1	1
N0.HOG0008870 OG0007818	1	1	1	1	1	1	1	1	1	1	1	1	1	1	1	1	1	1	1	1	1	1	1	1	1	1	1	1	1	1	1	1	1	1	1	1	1
N0.HOG0008871 OG0007819	1	1	1	1	1	1	1	1	1	1	1	1	1	1	1	1	1	1	1	1	1	1	1	1	1	1	1	1	1	1	1	1	1	1	1	1	1
N0.HOG0008872 OG0007820	1	1	1	1	1	1	1	1	1	1	1	1	1	1	1	1	1	1	1	1	1	1	1	1	1	1	1	1	1	1	1	1	1	1	1	1	1
N0.HOG0008873 OG0007821	1	1	1	1	1	1	1	1	1	1	1	1	1	1	1	1	1	1	1	1	1	1	1	1	1	1	1	1	1	1	1	1	1	1	1	1	1
N0.HOG0008874 OG0007822	1	1	1	1	1	1	1	1	1	1	1	1	1	1	1	1	1	1	1	1	1	1	1	1	1	1	1	1	1	1	1	1	1	1	1	1	1
N0.HOG0008875 OG0007823	1	1	1	1	1	1	1	1	1	1	1	1	1	1	1	1	1	1	1	1	1	1	1	1	1	1	1	1	1	1	1	1	1	1	1	1	1
N0.HOG0008876 OG0007824	1	1	1	1	1	1	1	1	1	1	1	1	1	1	1	1	1	1	1	1	1	1	1	1	1	1	1	1	1	1	1	1	1	1	1	1	1
N0.HOG0008877 OG0007825	1	1	1	1	1	1	1	1	1	1	1	1	1	1	1	1	1	1	1	1	1	1	1	1	1	1	1	1	1	1	1	1	1	1	1	1	1
N0.HOG0008878 OG0007826	1	1	1	1	1	1	1	1	1	1	1	1	1	1	1	1	1	1	1	1	1	1	1	1	1	1	1	1	1	1	1	1	1	1	1	1	1
N0.HOG0008879 OG0007827	1	1	1	1	1	1	1	1	1	1	1	1	1	1	1	1	1	1	1	1	1	1	1	1	1	1	1	1	1	1	1	1	1	1	1	1	1
N0.HOG0008880 OG0007828	1	1	1	1	1	1	1	1	1	1	1	1	1	1	1	1	1	1	1	1	1	1	1	1	1	1	1	1	1	1	1	1	1	1	1	1	1
N0.HOG0008881 OG0007829	1	1	1	1	1	1	1	1	1	1	1	1	1	1	1	1	1	1	1	1	1	1	1	1	1	1	1	1	1	1	1	1	1	1	1	1	1
N0.HOG0008882 OG0007830	1	1	1	1	1	1	1	1	1	1	1	1	1	1	1	1	1	1	1	1	1	1	1	1	1	1	1	1	1	1	1	1	1	1	1	1	1
N0.HOG0008883 OG0007831	1	1	1	1	1	1	1	1	1	1	1	1	1	1	1	1	1	1	1	1	1	1	1	1	1	1	1	1	1	1	1	1	1	1	1	1	1
N0.HOG0008884 OG0007832	1	1	1	1	1	1	1	1	1	1	1	1	1	1	1	1	1	1	1	1	1	1	1	1	1	1	1	1	1	1	1	1	1	1	1	1	1
N0.HOG0008885 OG0007833	1	1	1	1	1	1	1	1	1	1	1	1	1	1	1	1	1	1	1	1	1	1	1	1	1	1	1	1	1	1	1	1	1	1	1	1	1
N0.HOG0008886 OG0007834	1	1	1	1	1	1	1	1	1	1	1	1	1	1	1	1	1	1	1	1	1	1	1	1	1	1	1	1	1	1	1	1	1	1	1	1	1
N0.HOG0008887 OG0007835	1	1	1	1	1	1	1	1	1	1	1	1	1	1	1	1	1	1	1	1	1	1	1	1	1	1	1	1	1	1	1	1	1	1	1	1	1
N0.HOG0008888 OG0007836	1	1	1	1	1	1	1	1	1	1	1	1	1	1	1	1	1	1	1	1	1	1	1	1	1	1	1	1	1	1	1	1	1	1	1	1	1
N0.HOG0008889 OG0007837	1	1	1	1	1	1	1	1	1	1	1	1	1	1	1	1	1	1	1	1	1	1	1	1	1	1	1	1	1	1	1	1	1	1	1	1	1
N0.HOG0008890 OG0007838	1	1	1	1	1	1	1	1	1	1	1	1	1	1	1	1	1	1	1	1	1	1	1	1	1	1	1	1	1	1	1	1	1	1	1	1	1
N0.HOG0008891 OG0007839	1	1	1	1	1	1	1	1	1	1	1	1	1	1	1	1	1	1	1	1	1	1	1	1	1	1	1	1	1	1	1	1	1	1	1	1	1
N0.HOG0008892 OG0007840	1	1	1	1	1	1	1	1	1	1	1	1	1	1	1	1	1	1	1	1	1	1	1	1	1	1	1	1	1	1	1	1	1	1	1	1	1
N0.HOG0008893 OG0007841	1	1	1	1	1	1	1	1	1	1	1	1	1	1	1	1	1	1	1	1	1	1	1	1	1	1	1	1	1	1	1	1	1	1	1	1	1
N0.HOG0008894 OG0007842	1	1	1	1	1	1	1	1	1	1	1	1	1	1	1	1	1	1	1	1	1	1	1	1	1	1	1	1	1	1	1	1	1	1	1	1	1
N0.HOG0008895 OG0007843	1	1	1	1	1	1	1	1	1	1	1	1	1	1	1	1	1	1	1	1	1	1	1	1	1	1	1	1	1	1	1	1	1	1	1	1	1
N0.HOG0008896 OG0007844	1	1	1	1	1	1	1	1	1	1	1	1	1	1	1	1	1	1	1	1	1	1	1	1	1	1	1	1	1	1	1	1	1	1	1	1	1
N0.HOG0008897 OG0007845	1	1	1	1	1	1	1	1	1	1	1	1	1	1	1	1	1	1	1	1	1	1	1	1	1	1	1	1	1	1	1	1	1	1	1	1	1
N0.HOG0008898 OG0007846	1	1	1	1	1	1	1	1	1	1	1	1	1	1	1	1	1	1	1	1	1	1	1	1	1	1	1	1	1	1	1	1	1	1	1	1	1
N0.HOG0008899 OG0007847	1	1	1	1	1	1	1	1	1	1	1	1	1	1	1	1	1	1	1	1	1	1	1	1	1	1	1	1	1	1	1	1	1	1	1	1	1
N0.HOG0008900 OG0007848	1	1	1	1	1	1	1	1	1	1	1	1	1	1	1	1	1	1	1	1	1	1	1	1	1	1	1	1	1	1	1	1	1	1	1	1	1
N0.HOG0008901 OG0007849	1	1	1	1	1	1	1	1	1	1	1	1	1	1	1	1	1	1	1	1	1	1	1	1	1	1	1	1	1	1	1	1	1	1	1	1	1
N0.HOG0008902 OG0007850	1	1	1	1	1	1	1	1	1	1	1	1	1	1	1	1	1	1	1	1	1	1	1	1	1	1	1	1	1	1	1	1	1	1	1	1	1
N0.HOG0008903 OG0007851	1	1	1	1	1	1	1	1	1	1	1	1	1	1	1	1	1	1	1	1	1	1	1	1	1	1	1	1	1	1	1	1	1	1	1	1	1
N0.HOG0008904 OG0007852	1	1	1	1	1	1	1	1	1	1	1	1	1	1	1	1	1	1	1	1	1	1	1	1	1	1	1	1	1	1	1	1	1	1	1	1	1
N0.HOG0008905 OG0007853	1	1	1	1	1	1	1	1	1	1	1	1	1	1	1	1	1	1	1	1	1	1	1	1	1	1	1	1	1	1	1	1	1	1	1	1	1
N0.HOG0008906 OG0007854	1	1	1	1	1	1	1	1	1	1	1	1	1	1	1	1	1	1	1	1	1	1	1	1	1	1	1	1	1	1	1	1	1	1	1	1	1
N0.HOG0008907 OG0007855	1	1	1	1	1	1	1	1	1	1	1	1	1	1	1	1	1	1	1	1	1	1	1	1	1	1	1	1	1	1	1	1	1	1	1	1	1
N0.HOG0008908 OG0007856	1	1	1	1	1	1	1	1	1	1	1	1	1	1	1	1	1	1	1	1	1	1	1	1	1	1	1	1	1	1	1	1	1	1	1	1	1
N0.HOG0008909 OG0007857	1	1	1	1	1	1	1	1	1	1	1	1	1	1	1	1	1	1	1	1	1	1	1	1	1	1	1	1	1	1	1	1	1	1	1	1	1
N0.HOG0008910 OG0007858	1	1	1	1	1	1	1	1	1	1	1	1	1	1	1	1	1	1	1	1	1	1	1	1	1	1	1	1	1	1	1	1	1	1	1	1	1
N0.HOG0008911 OG0007859	1	1	1	1	1	1	1	1	1	1	1	1	1	1	1	1	1	1	1	1	1	1	1	1	1	1	1	1	1	1	1	1	1	1	1	1	1
N0.HOG0008912 OG0007860	1	1	1	1	1	1	1	1	1	1	1	1	1	1	1	1	1	1	1	1	1	1	1	1	1	1	1	1	1	1	1	1	1	1	1	1	1
N0.HOG0008913 OG0007861	1	1	1	1	1	1	1	1	1	1	1	1	1	1	1	1	1	1	1	1	1	1	1	1	1	1	1	1	1	1	1	1	1	1	1	1	1
N0.HOG0008914 OG0007862	1	1	1	1	1	1	1	1	1	1	1	1	1	1	1	1	1	1	1	1	1	1	1	1	1	1	1	1	1	1	1	1	1	1	1	1	1
N0.HOG0008915 OG0007863	1	1	1	1	1	1	1	1	1	1	1	1	1	1	1	1	1	1	1	1	1	1	1	1	1	1	1	1	1	1	1	1	1	1	1	1	1
N0.HOG0008916 OG0007864	1	1	1	1	1	1	1	1	1	1	1	1	1	1	1	1	1	1	1	1	1	1	1	1	1	1	1	1	1	1	1	1	1	1	1	1	1
N0.HOG0008917 OG0007865	1	1	1	1	1	1	1	1	1	1	1	1	1	1	1	1	1	1	1	1	1	1	1	1	1	1	1	1	1	1	1	1	1	1	1	1	1
N0.HOG0008918 OG0007866	1	1	1	1	1	1	1	1	1	1	1	1	1	1	1	1	1	1	1	1	1	1	1	1	1	1	1	1	1	1	1	1	1	1	1	1	1
N0.HOG0008919 OG0007867	1	1	1	1	1	1	1	1	1	1	1	1	1	1	1	1	1	1	1	1	1	1	1	1	1	1	1	1	1	1	1	1	1	1	1	1	1
N0.HOG0008920 OG0007868	1	1	1	1	1	1	1	1	1	1	1	1	1	1	1	1	1	1	1	1	1	1	1	1	1	1	1	1	1	1	1	1	1	1	1	1	1
N0.HOG0008921 OG0007869	1	1	1	1	1	1	1	1	1	1	1	1	1	1	1	1	1	1	1	1	1	1	1	1	1	1	1	1	1	1	1	1	1	1	1	1	1
N0.HOG0008922 OG0007870	1	1	1	1	1	1	1	1	1	1	1	1	1	1	1	1	1	1	1	1	1	1	1	1	1	1	1	1	1	1	1	1	1	1	1	1	1
N0.HOG0008923 OG0007871	1	1	1	1	1	1	1	1	1	1	1	1	1	1	1	1	1	1	1	1	1	1	1	1	1	1	1	1	1	1	1	1	1	1	1	1	1
N0.HOG0008924 OG0007872	1	1	1	1	1	1	1	1	1	1	1	1	1	1	1	1	1	1	1	1	1	1	1	1	1	1	1	1	1	1	1	1	1	1	1	1	1
N0.HOG0008925 OG0007873	1	1	1	1	1	1	1	1	1	1	1	1	1	1	1	1	1	1	1	1	1	1	1	1	1	1	1	1	1	1	1	1	1	1	1	1	1
N0.HOG0008926 OG0007874	1	1	1	1	1	1	1	1	1	1	1	1	1	1	1	1	1	1	1	1	1	1	1	1	1	1	1	1	1	1	1	1	1	1	1	1	1
N0.HOG0008927 OG0007875	1	1	1	1	1	1	1	1	1	1	1	1	1	1	1	1	1	1	1	1	1	1	1	1	1	1	1	1	1	1	1	1	1	1	1	1	1
N0.HOG0008928 OG0007876	1	1	1	1	1	1	1	1	1	1	1	1	1	1	1	1	1	1	1	1	1	1	1	1	1	1	1	1	1	1	1	1	1	1	1	1	1
N0.HOG0008929 OG0007877	1	1	1	1	1	1	1	1	1	1	1	1	1	1	1	1	1	1	1	1	1	1	1	1	1	1	1	1	1	1	1	1	1	1	1	1	1
N0.HOG0008930 OG0007878	1	1	1	1	1	1	1	1	1	1	1	1	1	1	1	1	1	1	1	1	1	1	1	1	1	1	1	1	1	1	1	1	1	1	1	1	1
N0.HOG0008931 OG0007879	1	1	1	1	1	1	1	1	1	1	1	1	1	1	1	1	1	1	1	1	1	1	1	1	1	1	1	1	1	1	1	1	1	1	1	1	1
N0.HOG0008932 OG0007880	1	1	1	1	1	1	1	1	1	1	1	1	1	1	1	1	1	1	1	1	1	1	1	1	1	1	1	1	1	1	1	1	1	1	1	1	1
N0.HOG0008933 OG0007881	1	1	1	1	1	1	1	1	1	1	1	1	1	1	1	1	1	1	1	1	1	1	1	1	1	1	1	1	1	1	1	1	1	1	1	1	1
N0.HOG0008934 OG0007882	1	1	1	1	1	1	1	1	1	1	1	1	1	1	1	1	1	1	1	1	1	1	1	1	1	1	1	1	1	1	1	1	1	1	1	1	1
N0.HOG0008935 OG0007883	1	1	1	1	1	1	1	1	1	1	1	1	1	1	1	1	1	1	1	1	1	1	1	1	1	1	1	1	1	1	1	1	1	1	1	1	1
N0.HOG0008936 OG0007884	1	1	1	1	1	1	1	1	1	1	1	1	1	1	1	1	1	1	1	1	1	1	1	1	1	1	1	1	1	1	1	1	1	1	1	1	1
N0.HOG0008937 OG0007885	1	1	1	1	1	1	1	1	1	1	1	1	1	1	1	1	1	1	1	1	1	1	1	1	1	1	1	1	1	1	1	1	1	1	1	1	1
N0.HOG0008938 OG0007886	1	1	1	1	1	1	1	1	1	1	1	1	1	1	1	1	1	1	1	1	1	1	1	1	1	1	1	1	1	1	1	1	1	1	1	1	1
N0.HOG0008939 OG0007887	1	1	1	1	1	1	1	1	1	1	1	1	1	1	1	1	1	1	1	1	1	1	1	1	1	1	1	1	1	1	1	1	1	1	1	1	1
N0.HOG0008940 OG0007888	1	1	1	1	1	1	1	1	1	1	1	1	1	1	1	1	1	1	1	1	1	1	1	1	1	1	1	1	1	1	1	1	1	1	1	1	1
N0.HOG0008941 OG0007889	1	1	1	1	1	1	1	1	1	1	1	1	1	1	1	1	1	1	1	1	1	1	1	1	1	1	1	1	1	1	1	1	1	1	1	1	1
N0.HOG0008942 OG0007890	1	1	1	1	1	1	1	1	1	1	1	1	1	1	1	1	1	1	1	1	1	1	1	1	1	1	1	1	1	1	1	1	1	1	1	1	1
N0.HOG0008943 OG0007891	1	1	1	1	1	1	1	1	1	1	1	1	1	1	1	1	1	1	1	1	1	1	1	1	1	1	1	1	1	1	1	1	1	1	1	1	1
N0.HOG0008944 OG0007892	1	1	1	1	1	1	1	1	1	1	1	1	1	1	1	1	1	1	1	1	1	1	1	1	1	1	1	1	1	1	1	1	1	1	1	1	1
N0.HOG0008945 OG0007893	1	1	1	1	1	1	1	1	1	1	1	1	1	1	0	1	1	1	1	1	1	1	1	1	1	1	1	1	1	1	1	1	1	1	1	1	1
N0.HOG0008946 OG0007894	1	1	1	1	1	1	1	1	1	1	1	1	1	1	1	1	1	1	1	1	1	1	1	1	1	1	1	1	1	1	1	1	1	1	1	1	1
N0.HOG0008947 OG0007895	1	1	1	1	1	1	1	1	1	1	1	1	1	1	1	1	1	1	1	1	1	1	1	1	1	1	1	1	1	1	1	1	1	1	1	1	1
N0.HOG0008948 OG0007896	1	1	1	1	1	1	1	1	1	1	1	1	1	1	1	1	1	1	1	1	1	1	1	1	1	1	1	1	1	1	1	1	1	1	1	1	1
N0.HOG0008949 OG0007897	1	1	1	1	1	1	1	1	1	1	1	1	1	1	1	1	1	1	1	1	1	1	1	1	1	1	1	1	1	1	1	1	1	1	1	1	1
N0.HOG0008950 OG0007898	1	1	1	1	1	1	1	1	1	1	1	1	1	1	1	1	1	1	1	1	1	1	1	1	1	1	1	1	1	1	1	1	1	1	1	1	1
N0.HOG0008951 OG0007899	1	1	1	1	1	1	1	1	1	1	1	1	1	1	1	1	1	1	1	1	1	1	1	1	1	1	1	1	1	1	1	1	1	1	1	1	1
N0.HOG0008952 OG0007900	1	1	1	1	1	1	1	1	1	1	1	1	1	1	1	1	1	1	1	1	1	1	1	1	1	1	1	1	1	1	1	1	1	1	1	1	1
N0.HOG0008953 OG0007901	1	1	1	1	1	1	1	1	1	1	1	1	1	1	1	1	1	1	1	1	1	1	1	1	1	1	1	1	1	1	1	1	1	1	1	1	1
N0.HOG0008954 OG0007902	1	1	1	1	1	1	1	1	1	1	1	1	1	1	1	1	1	1	1	1	1	1	1	1	1	1	1	1	1	1	1	1	1	1	1	1	1
N0.HOG0008955 OG0007903	1	1	1	1	1	1	1	1	1	1	1	1	1	1	1	1	1	1	1	1	1	1	1	1	1	1	1	1	1	1	1	1	1	1	1	1	1
N0.HOG0008956 OG0007904	1	1	1	1	1	1	1	1	1	1	1	1	1	1	1	1	1	1	1	1	1	1	1	1	1	1	1	1	1	1	1	1	1	1	1	1	1
N0.HOG0008957 OG0007905	1	1	1	1	1	1	1	1	1	1	1	1	1	1	1	1	1	1	1	1	1	1	1	1	1	1	1	1	1	1	1	1	1	1	1	1	1
N0.HOG0008958 OG0007906	1	1	1	1	1	1	1	1	1	1	1	1	1	1	1	1	1	1	1	1	1	1	1	1	1	1	1	1	1	1	1	1	1	1	1	1	1
N0.HOG0008959 OG0007907	1	1	1	1	1	1	1	1	1	1	1	1	1	1	1	1	1	1	1	1	1	1	1	1	1	1	1	1	1	1	1	1	1	1	1	1	1
N0.HOG0008960 OG0007908	1	1	1	1	1	1	1	1	1	1	1	1	1	1	1	1	1	1	1	1	1	1	1	1	1	1	1	1	1	1	1	1	1	1	1	1	1
N0.HOG0008961 OG0007909	1	1	1	1	1	1	1	1	1	1	1	1	1	1	1	1	1	1	1	1	1	1	1	1	1	1	1	1	1	1	1	1	1	1	1	1	1
N0.HOG0008962 OG0007910	1	1	1	1	1	1	1	1	1	1	1	1	1	1	1	1	1	1	1	1	1	1	1	1	1	1	1	1	1	1	1	1	1	1	1	1	1
N0.HOG0008963 OG0007911	1	1	1	1	1	1	1	1	1	1	1	1	1	1	1	1	1	1	1	1	1	1	1	1	1	1	1	1	1	1	1	1	1	1	1	1	1
N0.HOG0008964 OG0007912	1	1	1	1	1	1	1	1	1	1	1	1	1	1	1	1	1	1	1	1	1	1	1	1	1	1	1	1	1	1	1	1	1	1	1	1	1
N0.HOG0008965 OG0007913	1	1	1	1	1	1	1	1	1	1	1	1	1	1	1	1	1	1	1	1	1	1	1	1	1	1	1	1	1	1	1	1	1	1	1	1	1
N0.HOG0008966 OG0007914	1	1	1	1	1	1	1	1	1	1	1	1	1	1	1	1	1	1	1	1	1	1	1	1	1	1	1	1	1	1	1	1	1	1	1	1	1
N0.HOG0008967 OG0007915	1	1	1	1	1	1	1	1	1	1	1	1	1	1	1	1	1	1	1	1	1	1	1	1	1	1	1	1	1	1	1	1	1	1	1	1	1
N0.HOG0008968 OG0007916	1	1	1	1	1	1	1	1	1	1	1	1	1	1	1	1	1	1	1	1	1	1	1	1	1	1	1	1	1	1	1	1	1	1	1	1	1
N0.HOG0008969 OG0007917	1	1	1	1	1	1	1	1	1	1	1	1	1	1	1	1	1	1	1	1	1	1	1	1	1	1	1	1	1	1	1	1	1	1	1	1	1
N0.HOG0008970 OG0007918	1	1	1	1	1	1	1	1	1	1	1	1	1	1	1	1	1	1	1	1	1	1	1	1	1	1	1	1	1	1	1	1	1	1	1	1	1
N0.HOG0008971 OG0007919	1	1	1	1	1	1	1	1	1	1	1	1	1	1	1	1	1	1	1	1	1	1	1	1	1	1	1	1	1	1	1	1	1	1	1	1	1
N0.HOG0008972 OG0007920	1	1	1	1	1	1	1	1	1	1	1	1	1	1	1	1	1	1	1	1	1	1	1	1	1	1	1	1	1	1	1	1	1	1	1	1	1
N0.HOG0008973 OG0007921	1	1	1	1	1	1	1	1	1	1	1	1	1	1	1	1	1	1	1	1	1	1	1	1	1	1	1	1	1	1	1	1	1	1	1	1	1
N0.HOG0008974 OG0007922	1	1	1	1	1	1	1	1	1	1	1	1	1	1	1	1	1	1	1	1	1	1	1	1	1	1	1	1	1	1	1	1	1	1	1	1	1
N0.HOG0008975 OG0007923	1	1	1	1	1	1	1	1	1	1	1	1	1	1	1	1	1	1	1	1	1	1	1	1	1	1	1	1	1	1	1	1	1	1	1	1	1
N0.HOG0008976 OG0007924	1	1	1	1	1	1	1	1	1	1	1	1	1	1	1	1	1	1	1	1	1	1	1	1	1	1	1	1	1	1	1	1	1	1	1	1	1
N0.HOG0008977 OG0007925	1	1	1	1	1	1	1	1	1	1	1	1	1	1	1	1	1	1	1	1	1	1	1	1	1	1	1	1	1	1	1	1	1	1	1	1	1
N0.HOG0008978 OG0007926	1	1	1	1	1	1	1	1	1	1	1	1	1	1	1	1	1	1	1	1	1	1	1	1	1	1	1	1	1	1	1	1	1	1	1	1	1
N0.HOG0008980 OG0007928	1	1	1	1	1	1	1	1	1	1	1	1	1	1	1	1	1	1	1	1	1	1	1	1	1	1	1	1	1	1	1	1	1	1	1	1	1
N0.HOG0008981 OG0007929	1	1	1	1	1	1	1	1	1	1	1	1	1	1	1	1	1	1	1	1	1	1	1	1	1	1	1	1	1	1	1	1	1	1	1	1	1
N0.HOG0008982 OG0007930	1	1	1	1	1	1	1	1	1	1	1	1	1	1	1	1	1	1	1	1	1	1	1	1	1	1	1	1	1	1	1	1	1	1	1	1	1
N0.HOG0008983 OG0007931	1	1	1	1	1	1	1	1	1	1	1	1	1	1	1	1	1	1	1	1	1	1	1	1	1	1	1	1	1	1	1	1	1	1	1	1	1
N0.HOG0008984 OG0007932	1	1	1	1	1	1	1	1	1	1	1	1	1	1	1	1	1	1	1	1	1	1	1	1	1	1	1	1	1	1	1	1	1	1	1	1	1
N0.HOG0008985 OG0007933	1	1	1	1	1	1	1	1	1	1	1	1	1	1	1	1	1	1	1	1	1	1	1	1	1	1	1	1	1	1	1	1	1	1	1	1	1
N0.HOG0008986 OG0007934	1	1	1	1	1	1	1	1	1	1	1	1	1	1	1	1	1	1	1	1	1	1	1	1	1	1	1	1	1	1	1	1	1	1	1	1	1
N0.HOG0008987 OG0007935	1	1	1	1	1	1	1	1	1	1	1	1	1	1	1	1	1	1	1	1	1	1	1	1	1	1	1	1	1	1	1	1	1	1	1	1	1
N0.HOG0008988 OG0007936	1	1	1	1	1	1	1	1	1	1	1	1	1	1	1	1	1	1	1	1	1	1	1	1	1	1	1	1	1	1	1	1	1	1	1	1	1
N0.HOG0008989 OG0007937	1	1	1	1	1	1	1	1	1	1	1	1	1	1	1	1	1	1	1	1	1	1	1	1	1	1	1	1	1	1	1	1	1	1	1	1	1
N0.HOG0008990 OG0007938	1	1	1	1	1	1	1	1	1	1	1	1	1	1	1	1	1	1	1	1	1	1	1	1	1	1	1	1	1	1	1	1	1	1	1	1	1
N0.HOG0008991 OG0007939	1	1	1	1	1	1	1	1	1	1	1	1	1	1	1	1	1	1	1	1	1	1	1	1	1	1	1	1	1	1	1	1	1	1	1	1	1
N0.HOG0008992 OG0007940	1	1	1	1	1	1	1	1	1	1	1	1	1	1	1	1	1	1	1	1	1	1	1	1	1	1	1	1	1	1	1	1	1	1	1	1	1
N0.HOG0008993 OG0007941	1	1	1	1	1	1	1	1	1	1	1	1	1	1	1	1	1	1	1	1	1	1	1	1	1	1	1	1	1	1	1	1	1	1	1	1	1
N0.HOG0008994 OG0007942	1	1	1	1	1	1	1	1	1	1	1	1	1	1	1	1	1	1	1	1	1	1	1	1	1	1	1	1	1	1	1	1	1	1	1	1	1
N0.HOG0008995 OG0007943	1	1	1	1	1	1	1	1	1	1	1	1	1	1	1	1	1	1	1	1	1	1	1	1	1	1	1	1	1	1	1	1	1	1	1	1	1
N0.HOG0008996 OG0007944	1	1	1	1	1	1	1	1	1	1	1	1	1	1	1	1	1	1	1	1	1	1	1	1	1	1	1	1	1	1	1	1	1	1	1	1	1
N0.HOG0008997 OG0007945	1	1	1	1	1	1	1	1	1	1	1	1	1	1	1	1	1	1	1	1	1	1	1	1	1	1	1	1	1	1	1	1	1	1	1	1	1
N0.HOG0008998 OG0007946	1	1	1	1	1	1	1	1	1	1	1	1	1	1	1	1	1	1	1	1	1	1	1	1	1	1	1	1	1	1	1	1	1	1	1	1	1
N0.HOG0008999 OG0007947	1	1	1	1	1	1	1	1	1	1	1	1	1	1	1	1	1	1	1	1	1	1	1	1	1	1	1	1	1	1	1	1	1	1	1	1	1
N0.HOG0009000 OG0007948	1	1	1	1	1	1	1	1	1	1	1	1	1	1	1	1	1	1	1	1	1	1	1	1	1	1	1	1	1	1	1	1	1	1	1	1	1
N0.HOG0009001 OG0007949	1	1	1	1	1	1	1	1	1	1	1	1	1	1	1	1	1	1	1	1	1	1	1	1	1	1	1	1	1	1	1	1	1	1	1	1	1
N0.HOG0009002 OG0007950	1	1	1	1	1	1	1	1	1	1	1	1	1	1	1	1	1	1	1	1	1	1	1	1	1	1	1	1	1	1	1	1	1	1	1	1	1
N0.HOG0009003 OG0007951	1	1	1	1	1	1	1	1	1	1	1	1	1	1	1	1	1	1	1	1	1	1	1	1	1	1	1	1	1	1	1	1	1	1	1	1	1
N0.HOG0009004 OG0007952	1	1	1	1	1	1	1	1	1	1	1	1	1	1	1	1	1	1	1	1	1	1	1	1	1	1	1	1	1	1	1	1	1	1	1	1	1
N0.HOG0009005 OG0007953	1	1	1	1	1	1	1	1	1	1	1	1	1	1	1	1	1	1	1	1	1	1	1	1	1	1	1	1	1	1	1	1	1	1	1	1	1
N0.HOG0009006 OG0007954	1	1	1	1	1	1	1	1	1	1	1	1	1	1	1	1	1	1	1	1	1	1	1	1	1	1	1	1	1	1	1	1	1	1	1	1	1
N0.HOG0009007 OG0007955	1	1	1	1	1	1	1	1	1	1	1	1	1	1	1	1	1	1	1	1	1	1	1	1	1	1	1	1	1	1	1	1	1	1	1	1	1
N0.HOG0009008 OG0007956	1	1	1	1	1	1	1	1	1	1	0	1	1	1	1	1	1	1	1	1	1	1	1	1	1	1	1	1	1	1	1	1	1	1	1	1	1
N0.HOG0009009 OG0007957	1	1	1	1	1	1	1	1	1	1	1	1	1	1	1	1	1	1	1	1	1	1	1	1	1	1	1	1	1	1	1	1	1	1	1	1	1
N0.HOG0009010 OG0007958	1	1	1	1	1	1	1	1	1	1	1	1	1	1	1	1	1	1	1	1	1	1	1	1	1	1	1	1	1	1	1	1	1	1	1	1	1
N0.HOG0009011 OG0007959	1	1	1	1	1	1	1	1	1	1	1	1	1	1	1	1	1	1	1	1	1	1	1	1	1	1	1	1	1	1	1	1	1	1	1	1	1
N0.HOG0009012 OG0007960	1	1	1	1	1	1	1	1	1	1	1	1	1	1	1	1	1	1	1	1	1	1	1	1	1	1	1	1	1	1	1	1	1	1	1	1	1
N0.HOG0009013 OG0007961	1	1	1	1	1	1	1	1	1	1	1	1	1	1	1	1	1	1	1	1	1	1	1	1	1	1	1	1	1	1	1	1	1	1	1	1	1
N0.HOG0009014 OG0007962	1	1	1	1	1	1	1	1	1	1	1	1	1	1	1	1	1	1	1	1	1	1	1	1	1	1	1	1	1	1	1	1	1	1	1	1	1
N0.HOG0009015 OG0007963	1	1	1	1	1	1	1	1	1	1	1	1	1	1	1	1	1	1	1	1	1	1	1	1	1	1	1	1	1	1	1	1	1	1	1	1	1
N0.HOG0009016 OG0007964	1	1	1	1	1	1	1	1	1	1	1	1	1	1	1	1	1	1	1	1	1	1	1	1	1	1	1	1	1	1	1	1	1	1	1	1	1
N0.HOG0009017 OG0007965	1	1	1	1	1	1	1	1	1	1	1	1	1	1	1	1	1	1	1	1	1	1	1	1	1	1	1	1	1	1	1	1	1	1	1	1	1
N0.HOG0009018 OG0007966	1	1	1	1	1	1	1	1	1	1	1	1	1	1	1	1	1	1	1	1	1	1	1	1	1	1	1	1	1	1	1	1	1	1	1	1	1
N0.HOG0009019 OG0007967	1	1	1	1	1	1	1	1	1	1	1	1	1	1	1	1	1	1	1	1	1	1	1	1	1	1	1	1	1	1	1	1	1	1	1	1	1
N0.HOG0009020 OG0007968	1	1	1	1	1	1	1	1	1	1	1	1	1	1	1	1	1	1	1	1	1	1	1	1	1	1	1	1	1	1	1	1	1	1	1	1	1
N0.HOG0009021 OG0007969	1	1	1	1	1	1	1	1	1	1	1	1	1	1	1	1	1	1	1	1	1	1	1	1	1	1	1	1	1	1	1	1	1	1	1	1	1
N0.HOG0009022 OG0007970	1	1	1	1	1	1	1	1	1	1	1	1	1	1	1	1	1	1	1	1	1	1	1	1	1	1	1	1	1	1	1	1	1	1	1	1	1
N0.HOG0009023 OG0007971	1	1	1	1	1	1	1	1	1	1	1	1	1	1	1	1	1	1	1	1	1	1	1	1	1	1	1	1	1	1	1	1	1	1	1	1	1
N0.HOG0009024 OG0007972	1	1	1	1	1	1	1	1	1	1	1	1	1	1	1	1	1	1	1	1	1	1	1	1	1	1	1	1	1	1	1	1	1	1	1	1	1
N0.HOG0009025 OG0007973	1	1	1	1	1	1	1	1	1	1	1	1	1	1	1	1	1	1	1	1	1	1	1	1	1	1	1	1	1	1	1	1	1	1	1	1	1
N0.HOG0009026 OG0007974	1	1	1	1	1	1	1	1	1	1	1	1	1	1	1	1	1	1	1	1	1	1	1	1	1	1	1	1	1	1	1	1	1	1	1	1	1
N0.HOG0009027 OG0007975	1	1	1	1	1	1	1	1	1	1	1	1	1	1	1	1	1	1	1	1	1	1	1	1	1	1	1	1	1	1	1	1	1	1	1	1	1
N0.HOG0009028 OG0007976	1	1	1	1	1	1	1	1	1	1	1	1	1	1	1	1	1	1	1	1	1	1	1	1	1	1	1	1	1	1	1	1	1	1	1	1	1
N0.HOG0009029 OG0007977	1	1	1	1	1	1	1	1	1	1	1	1	1	1	1	1	1	1	1	1	1	1	1	1	1	1	1	1	1	1	1	1	1	1	1	1	1
N0.HOG0009030 OG0007978	1	1	1	1	1	1	1	1	1	1	1	1	1	1	1	1	1	1	1	1	1	1	1	1	1	1	1	1	1	1	1	1	1	1	1	1	1
N0.HOG0009031 OG0007979	1	1	1	1	1	1	1	1	1	1	1	1	1	1	1	1	1	1	1	1	1	1	1	1	1	1	1	1	1	1	1	1	1	1	1	1	1
N0.HOG0009032 OG0007980	1	1	1	1	1	1	1	1	1	1	1	1	1	1	1	1	1	1	1	1	1	1	1	1	1	1	1	1	1	1	1	1	1	1	1	1	1
N0.HOG0009033 OG0007981	1	1	1	1	1	1	1	1	1	1	1	1	1	1	1	1	1	1	1	1	1	1	1	1	1	1	1	1	1	1	1	1	1	1	1	1	1
N0.HOG0009034 OG0007982	1	1	1	1	1	1	1	1	1	1	1	1	1	1	1	1	1	1	1	1	1	1	1	1	1	1	1	1	1	1	1	1	1	1	1	1	1
N0.HOG0009035 OG0007983	1	1	1	1	1	1	1	1	1	1	1	1	1	1	1	1	1	1	1	1	1	1	1	1	1	1	1	1	1	1	1	1	1	1	1	1	1
N0.HOG0009036 OG0007984	1	1	1	1	1	1	1	1	1	1	1	1	1	1	1	1	1	1	1	1	1	1	1	1	1	1	1	1	1	1	1	1	1	1	1	1	1
N0.HOG0009037 OG0007985	1	1	1	1	1	1	1	1	1	1	1	1	1	1	1	1	1	1	1	1	1	1	1	1	1	1	1	1	1	1	1	1	1	1	1	1	1
N0.HOG0009038 OG0007986	1	1	1	1	1	1	1	1	1	1	1	1	1	1	1	1	1	1	1	1	1	1	1	1	1	1	1	1	1	1	1	1	1	1	1	1	1
N0.HOG0009039 OG0007987	1	1	1	1	1	1	1	1	1	1	1	1	1	1	1	1	1	1	1	1	1	1	1	1	1	1	1	1	1	1	1	1	1	1	1	1	1
N0.HOG0009040 OG0007988	1	1	1	1	1	1	1	1	1	1	1	1	1	1	1	1	1	1	1	1	1	1	1	1	1	1	1	1	1	1	1	1	1	1	1	1	1
N0.HOG0009041 OG0007989	1	1	1	1	1	1	1	1	1	1	1	1	1	1	1	1	1	1	1	1	1	1	1	1	1	1	1	1	1	1	1	1	1	1	1	1	1
N0.HOG0009042 OG0007990	1	1	1	1	1	1	1	1	1	1	1	1	1	1	1	1	1	1	1	1	1	1	1	1	1	1	1	1	1	1	1	1	1	1	1	1	1
N0.HOG0009043 OG0007991	1	1	1	1	1	1	1	1	1	1	1	1	1	1	1	1	1	1	1	1	1	1	1	1	1	1	1	1	1	1	1	1	1	1	1	1	1
N0.HOG0009044 OG0007992	1	1	1	1	1	1	1	1	1	1	1	1	1	1	1	1	1	1	1	1	1	1	1	1	1	1	1	1	1	1	1	1	1	1	1	1	1
N0.HOG0009045 OG0007993	1	1	1	1	1	1	1	1	1	1	1	1	1	1	1	1	1	1	1	1	1	1	1	1	1	1	1	1	1	1	1	1	1	1	1	1	1
N0.HOG0009046 OG0007994	1	1	1	1	1	1	1	1	1	1	1	1	1	1	1	1	1	1	1	1	1	1	1	1	1	1	1	1	1	1	1	1	1	1	1	1	1
N0.HOG0009047 OG0007995	1	1	1	1	1	1	1	1	1	1	1	1	1	1	1	1	1	1	1	1	1	1	1	1	1	1	1	1	1	1	1	1	1	1	1	1	1
N0.HOG0009048 OG0007996	1	1	1	1	1	1	1	1	1	1	1	1	1	1	1	1	1	1	1	1	1	1	1	1	1	1	1	1	1	1	1	1	1	1	1	1	1
N0.HOG0009049 OG0007997	1	1	1	1	1	1	1	1	1	1	1	1	1	1	1	1	1	1	1	1	1	1	1	1	1	1	1	1	1	1	1	1	1	1	1	1	1
N0.HOG0009050 OG0007998	1	1	1	1	1	1	1	1	1	1	1	1	1	1	1	1	1	1	1	1	1	1	1	1	1	1	1	1	1	1	1	1	1	1	1	1	1
N0.HOG0009051 OG0007999	1	1	1	1	1	1	1	1	1	1	1	1	1	1	1	1	1	1	1	1	1	1	1	1	1	1	1	1	1	1	1	1	1	1	1	1	1
N0.HOG0009052 OG0008000	1	1	1	1	1	1	1	1	1	1	1	1	1	1	1	1	1	1	1	1	1	1	1	1	1	1	1	1	1	1	1	1	1	1	1	1	1
N0.HOG0009053 OG0008001	1	1	1	1	1	1	1	1	1	1	1	1	1	1	1	1	1	1	1	1	1	1	1	1	1	1	1	1	1	1	1	1	1	1	1	1	1
N0.HOG0009054 OG0008002	1	1	1	1	1	1	1	1	1	1	1	1	1	1	1	1	1	1	1	1	1	1	1	1	1	1	1	1	1	1	1	1	1	1	1	1	1
