## Supplementary material for "Allopolyploidy expanded gene content but not pangenomic variation in the hexaploid oilseed *Camelina sativa*": Table S1 (part 26 of 28)

### Sheet: TableS11 (continued)
Table S11: Orthogroup presence/absence broken down by Camelina subgenome 0=absent, 1=present
N0.NoHOG01161	0	0	0	1	0	0	0	0	0	0	0	0	0	0	0	0	0	0	0	0	0	0	0	0	0	0	0	0	0	0	0	0	0	0	0	0	0
N0.NoHOG01162	0	0	0	1	0	0	0	0	0	0	0	0	0	0	0	0	0	0	0	0	0	0	0	0	0	0	0	0	0	0	0	0	0	0	0	0	0
N0.NoHOG01163	0	0	0	1	0	0	0	0	0	0	0	0	0	0	0	0	0	0	0	0	0	0	0	0	0	0	0	0	0	0	0	0	0	0	0	0	0
N0.NoHOG01164	0	0	0	1	0	0	0	0	0	0	0	0	0	0	0	0	0	0	0	0	0	0	0	0	0	0	0	0	0	0	0	0	0	0	0	0	0
N0.NoHOG01165	0	0	0	1	0	0	0	0	0	0	0	0	0	0	0	0	0	0	0	0	0	0	0	0	0	0	0	0	0	0	0	0	0	0	0	0	0
N0.NoHOG01166	0	0	0	1	0	0	0	0	0	0	0	0	0	0	0	0	0	0	0	0	0	0	0	0	0	0	0	0	0	0	0	0	0	0	0	0	0
N0.NoHOG01167	0	0	0	1	0	0	0	0	0	0	0	0	0	0	0	0	0	0	0	0	0	0	0	0	0	0	0	0	0	0	0	0	0	0	0	0	0
N0.NoHOG01168	0	0	0	1	0	0	0	0	0	0	0	0	0	0	0	0	0	0	0	0	0	0	0	0	0	0	0	0	0	0	0	0	0	0	0	0	0
N0.NoHOG01169	0	0	0	1	0	0	0	0	0	0	0	0	0	0	0	0	0	0	0	0	0	0	0	0	0	0	0	0	0	0	0	0	0	0	0	0	0
N0.NoHOG01170	0	0	0	1	0	0	0	0	0	0	0	0	0	0	0	0	0	0	0	0	0	0	0	0	0	0	0	0	0	0	0	0	0	0	0	0	0
N0.NoHOG01171	0	0	0	1	0	0	0	0	0	0	0	0	0	0	0	0	0	0	0	0	0	0	0	0	0	0	0	0	0	0	0	0	0	0	0	0	0
N0.NoHOG01172	0	0	0	1	0	0	0	0	0	0	0	0	0	0	0	0	0	0	0	0	0	0	0	0	0	0	0	0	0	0	0	0	0	0	0	0	0
N0.NoHOG01173	0	0	0	1	0	0	0	0	0	0	0	0	0	0	0	0	0	0	0	0	0	0	0	0	0	0	0	0	0	0	0	0	0	0	0	0	0
N0.NoHOG01174	0	0	0	1	0	0	0	0	0	0	0	0	0	0	0	0	0	0	0	0	0	0	0	0	0	0	0	0	0	0	0	0	0	0	0	0	0
N0.NoHOG01175	0	0	0	1	0	0	0	0	0	0	0	0	0	0	0	0	0	0	0	0	0	0	0	0	0	0	0	0	0	0	0	0	0	0	0	0	0
N0.NoHOG01176	0	0	0	1	0	0	0	0	0	0	0	0	0	0	0	0	0	0	0	0	0	0	0	0	0	0	0	0	0	0	0	0	0	0	0	0	0
N0.NoHOG01177	0	0	0	1	0	0	0	0	0	0	0	0	0	0	0	0	0	0	0	0	0	0	0	0	0	0	0	0	0	0	0	0	0	0	0	0	0
N0.NoHOG01178	0	0	0	1	0	0	0	0	0	0	0	0	0	0	0	0	0	0	0	0	0	0	0	0	0	0	0	0	0	0	0	0	0	0	0	0	0
N0.NoHOG01179	0	0	0	1	0	0	0	0	0	0	0	0	0	0	0	0	0	0	0	0	0	0	0	0	0	0	0	0	0	0	0	0	0	0	0	0	0
N0.NoHOG01180	0	0	0	1	0	0	0	0	0	0	0	0	0	0	0	0	0	0	0	0	0	0	0	0	0	0	0	0	0	0	0	0	0	0	0	0	0
N0.NoHOG01181	0	0	0	1	0	0	0	0	0	0	0	0	0	0	0	0	0	0	0	0	0	0	0	0	0	0	0	0	0	0	0	0	0	0	0	0	0
N0.NoHOG01182	0	0	0	1	0	0	0	0	0	0	0	0	0	0	0	0	0	0	0	0	0	0	0	0	0	0	0	0	0	0	0	0	0	0	0	0	0
N0.NoHOG01183	0	0	0	1	0	0	0	0	0	0	0	0	0	0	0	0	0	0	0	0	0	0	0	0	0	0	0	0	0	0	0	0	0	0	0	0	0
N0.NoHOG01184	0	0	0	1	0	0	0	0	0	0	0	0	0	0	0	0	0	0	0	0	0	0	0	0	0	0	0	0	0	0	0	0	0	0	0	0	0
N0.NoHOG01185	0	0	0	1	0	0	0	0	0	0	0	0	0	0	0	0	0	0	0	0	0	0	0	0	0	0	0	0	0	0	0	0	0	0	0	0	0
N0.NoHOG01186	0	0	0	1	0	0	0	0	0	0	0	0	0	0	0	0	0	0	0	0	0	0	0	0	0	0	0	0	0	0	0	0	0	0	0	0	0
N0.NoHOG01187	0	0	0	1	0	0	0	0	0	0	0	0	0	0	0	0	0	0	0	0	0	0	0	0	0	0	0	0	0	0	0	0	0	0	0	0	0
N0.NoHOG01188	0	0	0	1	0	0	0	0	0	0	0	0	0	0	0	0	0	0	0	0	0	0	0	0	0	0	0	0	0	0	0	0	0	0	0	0	0
N0.NoHOG01189	0	0	0	1	0	0	0	0	0	0	0	0	0	0	0	0	0	0	0	0	0	0	0	0	0	0	0	0	0	0	0	0	0	0	0	0	0
N0.NoHOG01190	0	0	0	1	0	0	0	0	0	0	0	0	0	0	0	0	0	0	0	0	0	0	0	0	0	0	0	0	0	0	0	0	0	0	0	0	0
N0.NoHOG01191	0	0	0	1	0	0	0	0	0	0	0	0	0	0	0	0	0	0	0	0	0	0	0	0	0	0	0	0	0	0	0	0	0	0	0	0	0
N0.NoHOG01192	0	0	0	1	0	0	0	0	0	0	0	0	0	0	0	0	0	0	0	0	0	0	0	0	0	0	0	0	0	0	0	0	0	0	0	0	0
N0.NoHOG01193	0	0	0	1	0	0	0	0	0	0	0	0	0	0	0	0	0	0	0	0	0	0	0	0	0	0	0	0	0	0	0	0	0	0	0	0	0
N0.NoHOG01194	0	0	0	1	0	0	0	0	0	0	0	0	0	0	0	0	0	0	0	0	0	0	0	0	0	0	0	0	0	0	0	0	0	0	0	0	0
N0.NoHOG01195	0	0	0	1	0	0	0	0	0	0	0	0	0	0	0	0	0	0	0	0	0	0	0	0	0	0	0	0	0	0	0	0	0	0	0	0	0
N0.NoHOG01196	0	0	0	1	0	0	0	0	0	0	0	0	0	0	0	0	0	0	0	0	0	0	0	0	0	0	0	0	0	0	0	0	0	0	0	0	0
N0.NoHOG01197	0	0	0	1	0	0	0	0	0	0	0	0	0	0	0	0	0	0	0	0	0	0	0	0	0	0	0	0	0	0	0	0	0	0	0	0	0
N0.NoHOG01198	0	0	0	1	0	0	0	0	0	0	0	0	0	0	0	0	0	0	0	0	0	0	0	0	0	0	0	0	0	0	0	0	0	0	0	0	0
N0.NoHOG01199	0	0	0	1	0	0	0	0	0	0	0	0	0	0	0	0	0	0	0	0	0	0	0	0	0	0	0	0	0	0	0	0	0	0	0	0	0
N0.NoHOG01200	0	0	0	1	0	0	0	0	0	0	0	0	0	0	0	0	0	0	0	0	0	0	0	0	0	0	0	0	0	0	0	0	0	0	0	0	0
N0.NoHOG01201	0	0	0	1	0	0	0	0	0	0	0	0	0	0	0	0	0	0	0	0	0	0	0	0	0	0	0	0	0	0	0	0	0	0	0	0	0
N0.NoHOG01202	0	0	0	1	0	0	0	0	0	0	0	0	0	0	0	0	0	0	0	0	0	0	0	0	0	0	0	0	0	0	0	0	0	0	0	0	0
N0.NoHOG01203	0	0	0	1	0	0	0	0	0	0	0	0	0	0	0	0	0	0	0	0	0	0	0	0	0	0	0	0	0	0	0	0	0	0	0	0	0
N0.NoHOG01204	0	0	0	1	0	0	0	0	0	0	0	0	0	0	0	0	0	0	0	0	0	0	0	0	0	0	0	0	0	0	0	0	0	0	0	0	0
N0.NoHOG01205	0	0	0	1	0	0	0	0	0	0	0	0	0	0	0	0	0	0	0	0	0	0	0	0	0	0	0	0	0	0	0	0	0	0	0	0	0
N0.NoHOG01206	0	0	0	1	0	0	0	0	0	0	0	0	0	0	0	0	0	0	0	0	0	0	0	0	0	0	0	0	0	0	0	0	0	0	0	0	0
N0.NoHOG01207	0	0	0	1	0	0	0	0	0	0	0	0	0	0	0	0	0	0	0	0	0	0	0	0	0	0	0	0	0	0	0	0	0	0	0	0	0
N0.NoHOG01208	0	0	0	1	0	0	0	0	0	0	0	0	0	0	0	0	0	0	0	0	0	0	0	0	0	0	0	0	0	0	0	0	0	0	0	0	0
N0.NoHOG01209	0	0	0	1	0	0	0	0	0	0	0	0	0	0	0	0	0	0	0	0	0	0	0	0	0	0	0	0	0	0	0	0	0	0	0	0	0
N0.NoHOG01210	0	0	0	1	0	0	0	0	0	0	0	0	0	0	0	0	0	0	0	0	0	0	0	0	0	0	0	0	0	0	0	0	0	0	0	0	0
N0.NoHOG01211	0	0	0	1	0	0	0	0	0	0	0	0	0	0	0	0	0	0	0	0	0	0	0	0	0	0	0	0	0	0	0	0	0	0	0	0	0
N0.NoHOG01212	0	0	0	1	0	0	0	0	0	0	0	0	0	0	0	0	0	0	0	0	0	0	0	0	0	0	0	0	0	0	0	0	0	0	0	0	0
N0.NoHOG01213	0	0	0	1	0	0	0	0	0	0	0	0	0	0	0	0	0	0	0	0	0	0	0	0	0	0	0	0	0	0	0	0	0	0	0	0	0
N0.NoHOG01214	0	0	0	1	0	0	0	0	0	0	0	0	0	0	0	0	0	0	0	0	0	0	0	0	0	0	0	0	0	0	0	0	0	0	0	0	0
N0.NoHOG01215	0	0	0	1	0	0	0	0	0	0	0	0	0	0	0	0	0	0	0	0	0	0	0	0	0	0	0	0	0	0	0	0	0	0	0	0	0
N0.NoHOG01216	0	0	0	1	0	0	0	0	0	0	0	0	0	0	0	0	0	0	0	0	0	0	0	0	0	0	0	0	0	0	0	0	0	0	0	0	0
N0.NoHOG01217	0	0	0	1	0	0	0	0	0	0	0	0	0	0	0	0	0	0	0	0	0	0	0	0	0	0	0	0	0	0	0	0	0	0	0	0	0
N0.NoHOG01218	0	0	0	1	0	0	0	0	0	0	0	0	0	0	0	0	0	0	0	0	0	0	0	0	0	0	0	0	0	0	0	0	0	0	0	0	0
N0.NoHOG01219	0	0	0	1	0	0	0	0	0	0	0	0	0	0	0	0	0	0	0	0	0	0	0	0	0	0	0	0	0	0	0	0	0	0	0	0	0
N0.NoHOG01220	0	0	0	1	0	0	0	0	0	0	0	0	0	0	0	0	0	0	0	0	0	0	0	0	0	0	0	0	0	0	0	0	0	0	0	0	0
N0.NoHOG01221	0	0	0	1	0	0	0	0	0	0	0	0	0	0	0	0	0	0	0	0	0	0	0	0	0	0	0	0	0	0	0	0	0	0	0	0	0
N0.NoHOG01222	0	0	0	1	0	0	0	0	0	0	0	0	0	0	0	0	0	0	0	0	0	0	0	0	0	0	0	0	0	0	0	0	0	0	0	0	0
N0.NoHOG01223	0	0	0	1	0	0	0	0	0	0	0	0	0	0	0	0	0	0	0	0	0	0	0	0	0	0	0	0	0	0	0	0	0	0	0	0	0
N0.NoHOG01224	0	0	0	1	0	0	0	0	0	0	0	0	0	0	0	0	0	0	0	0	0	0	0	0	0	0	0	0	0	0	0	0	0	0	0	0	0
N0.NoHOG01225	0	0	0	1	0	0	0	0	0	0	0	0	0	0	0	0	0	0	0	0	0	0	0	0	0	0	0	0	0	0	0	0	0	0	0	0	0
N0.NoHOG01226	0	0	0	1	0	0	0	0	0	0	0	0	0	0	0	0	0	0	0	0	0	0	0	0	0	0	0	0	0	0	0	0	0	0	0	0	0
N0.NoHOG01227	0	0	0	1	0	0	0	0	0	0	0	0	0	0	0	0	0	0	0	0	0	0	0	0	0	0	0	0	0	0	0	0	0	0	0	0	0
N0.NoHOG01228	0	0	0	1	0	0	0	0	0	0	0	0	0	0	0	0	0	0	0	0	0	0	0	0	0	0	0	0	0	0	0	0	0	0	0	0	0
N0.NoHOG01229	0	0	0	1	0	0	0	0	0	0	0	0	0	0	0	0	0	0	0	0	0	0	0	0	0	0	0	0	0	0	0	0	0	0	0	0	0
N0.NoHOG01230	0	0	0	1	0	0	0	0	0	0	0	0	0	0	0	0	0	0	0	0	0	0	0	0	0	0	0	0	0	0	0	0	0	0	0	0	0
N0.NoHOG01231	0	0	0	1	0	0	0	0	0	0	0	0	0	0	0	0	0	0	0	0	0	0	0	0	0	0	0	0	0	0	0	0	0	0	0	0	0
N0.NoHOG01232	0	0	0	1	0	0	0	0	0	0	0	0	0	0	0	0	0	0	0	0	0	0	0	0	0	0	0	0	0	0	0	0	0	0	0	0	0
N0.NoHOG01233	0	0	0	1	0	0	0	0	0	0	0	0	0	0	0	0	0	0	0	0	0	0	0	0	0	0	0	0	0	0	0	0	0	0	0	0	0
N0.NoHOG01234	0	0	0	1	0	0	0	0	0	0	0	0	0	0	0	0	0	0	0	0	0	0	0	0	0	0	0	0	0	0	0	0	0	0	0	0	0
N0.NoHOG01235	0	0	0	1	0	0	0	0	0	0	0	0	0	0	0	0	0	0	0	0	0	0	0	0	0	0	0	0	0	0	0	0	0	0	0	0	0
N0.NoHOG01236	0	0	0	1	0	0	0	0	0	0	0	0	0	0	0	0	0	0	0	0	0	0	0	0	0	0	0	0	0	0	0	0	0	0	0	0	0
N0.NoHOG01237	0	0	0	1	0	0	0	0	0	0	0	0	0	0	0	0	0	0	0	0	0	0	0	0	0	0	0	0	0	0	0	0	0	0	0	0	0
N0.NoHOG01238	0	0	0	1	0	0	0	0	0	0	0	0	0	0	0	0	0	0	0	0	0	0	0	0	0	0	0	0	0	0	0	0	0	0	0	0	0
N0.NoHOG01239	0	0	0	1	0	0	0	0	0	0	0	0	0	0	0	0	0	0	0	0	0	0	0	0	0	0	0	0	0	0	0	0	0	0	0	0	0
N0.NoHOG01240	0	0	0	1	0	0	0	0	0	0	0	0	0	0	0	0	0	0	0	0	0	0	0	0	0	0	0	0	0	0	0	0	0	0	0	0	0
N0.NoHOG01241	0	0	0	1	0	0	0	0	0	0	0	0	0	0	0	0	0	0	0	0	0	0	0	0	0	0	0	0	0	0	0	0	0	0	0	0	0
N0.NoHOG01242	0	0	0	1	0	0	0	0	0	0	0	0	0	0	0	0	0	0	0	0	0	0	0	0	0	0	0	0	0	0	0	0	0	0	0	0	0
N0.NoHOG01243	0	0	0	1	0	0	0	0	0	0	0	0	0	0	0	0	0	0	0	0	0	0	0	0	0	0	0	0	0	0	0	0	0	0	0	0	0
N0.NoHOG01244	0	0	0	1	0	0	0	0	0	0	0	0	0	0	0	0	0	0	0	0	0	0	0	0	0	0	0	0	0	0	0	0	0	0	0	0	0
N0.NoHOG01245	0	0	0	1	0	0	0	0	0	0	0	0	0	0	0	0	0	0	0	0	0	0	0	0	0	0	0	0	0	0	0	0	0	0	0	0	0
N0.NoHOG01246	0	0	0	1	0	0	0	0	0	0	0	0	0	0	0	0	0	0	0	0	0	0	0	0	0	0	0	0	0	0	0	0	0	0	0	0	0
N0.NoHOG01247	0	0	0	1	0	0	0	0	0	0	0	0	0	0	0	0	0	0	0	0	0	0	0	0	0	0	0	0	0	0	0	0	0	0	0	0	0
N0.NoHOG01248	0	0	0	1	0	0	0	0	0	0	0	0	0	0	0	0	0	0	0	0	0	0	0	0	0	0	0	0	0	0	0	0	0	0	0	0	0
N0.NoHOG01249	0	0	0	1	0	0	0	0	0	0	0	0	0	0	0	0	0	0	0	0	0	0	0	0	0	0	0	0	0	0	0	0	0	0	0	0	0
N0.NoHOG01250	0	0	0	1	0	0	0	0	0	0	0	0	0	0	0	0	0	0	0	0	0	0	0	0	0	0	0	0	0	0	0	0	0	0	0	0	0
N0.HOG0000057 OG0000006	1	1	1	1	1	1	1	1	1	1	1	1	1	1	1	1	1	1	1	1	1	1	1	1	1	1	1	1	1	1	1	1	1	1	1	1	1
N0.HOG0000183 OG0000038	0	0	0	1	0	1	1	0	0	0	0	0	0	0	1	0	0	1	0	1	0	0	0	0	1	1	1	1	1	0	0	0	1	0	0	0	0
N0.HOG0000184 OG0000038	0	0	0	1	0	0	0	0	0	0	0	0	0	0	0	0	0	1	0	0	0	0	0	0	0	0	1	1	0	0	0	0	0	0	0	0	0
N0.HOG0000187 OG0000038	0	0	0	1	0	1	1	0	0	0	0	0	0	0	0	0	0	0	0	0	0	0	0	0	0	0	0	0	0	0	0	0	0	0	0	0	0
N0.HOG0000189 OG0000038	0	0	0	1	0	0	0	0	0	0	0	0	0	0	0	0	0	0	0	0	0	0	0	0	0	0	0	0	0	0	0	0	0	0	0	0	0
N0.HOG0000262 OG0000065	0	0	0	1	0	1	1	0	0	0	0	0	0	0	0	0	0	0	0	0	0	0	0	0	0	0	1	1	0	0	0	0	0	0	0	0	0
N0.HOG0000452 OG0000157	1	1	1	1	1	1	1	1	1	1	1	1	1	1	1	1	1	1	1	1	1	1	1	1	1	1	1	1	1	1	1	1	1	1	1	1	1
N0.HOG0000466 OG0000161	1	1	1	1	1	1	1	1	1	1	1	1	1	1	1	1	1	1	1	1	1	1	1	1	1	1	1	1	1	1	1	1	1	1	1	1	1
N0.HOG0000472 OG0000165	1	1	1	1	1	1	1	1	1	1	1	1	1	1	1	1	1	1	1	1	1	1	1	1	1	1	1	1	1	1	1	1	1	1	1	1	1
N0.HOG0000511 OG0000185	0	0	0	1	0	1	0	0	0	0	0	0	0	0	0	0	0	0	0	0	0	0	0	0	0	0	0	0	0	0	0	0	0	0	0	0	0
N0.HOG0000531 OG0000190	0	0	0	1	0	0	0	0	0	0	1	0	0	0	0	0	0	0	0	0	1	0	1	0	1	0	0	1	1	0	0	0	0	0	0	0	0
N0.HOG0000746 OG0000307	1	1	1	1	1	1	1	1	1	1	1	1	1	0	1	0	0	1	0	1	1	0	1	0	1	1	0	0	1	1	0	0	1	1	0	0	1
N0.HOG0000795 OG0000331	0	0	0	1	0	0	0	0	0	0	0	0	0	0	0	0	0	0	0	0	0	0	0	0	0	0	0	1	0	0	0	0	0	0	0	0	0
N0.HOG0000796 OG0000331	0	0	0	1	0	0	0	0	0	0	0	0	0	0	0	0	0	1	0	0	0	0	0	0	0	0	0	1	0	0	0	0	0	0	0	0	0
N0.HOG0000802 OG0000335	1	1	1	1	1	1	1	1	1	1	1	1	1	1	1	1	1	1	1	1	1	1	1	1	1	1	1	1	1	1	1	1	1	1	1	1	1
N0.HOG0000804 OG0000336	1	1	1	1	1	1	1	1	1	1	1	1	1	1	1	1	1	1	1	1	1	1	1	1	1	1	1	1	1	1	1	1	1	1	1	1	1
N0.HOG0000815 OG0000343	0	0	0	1	0	0	0	0	0	0	0	0	0	0	0	0	0	0	0	0	0	1	0	1	0	0	1	1	0	0	1	1	0	0	1	0	0
N0.HOG0000968 OG0000427	1	1	1	1	1	1	1	1	1	1	1	1	1	1	1	1	1	1	1	1	1	1	0	1	1	1	0	0	1	1	1	1	0	1	0	1	1
N0.HOG0001133 OG0000541	1	1	1	1	1	1	1	1	1	1	1	1	1	1	1	1	1	1	1	1	1	1	1	1	1	1	1	1	1	1	1	1	1	1	1	1	1
N0.HOG0001162 OG0000563	1	1	1	1	1	1	1	1	1	1	1	1	1	1	1	1	1	1	1	1	1	1	1	1	1	1	1	1	1	1	1	1	1	1	1	1	1
N0.HOG0001335 OG0000676	1	1	1	1	1	1	1	1	1	1	1	1	1	0	1	0	0	1	0	1	1	0	1	0	1	1	0	0	1	1	0	0	1	1	0	0	1
N0.HOG0001738 OG0000960	0	0	0	1	0	0	0	0	0	0	0	0	0	0	0	0	0	0	0	0	0	0	0	0	0	0	1	0	0	0	0	0	0	0	0	0	0
N0.HOG0001835 OG0001023	0	0	0	1	0	0	0	0	0	0	1	0	0	0	1	0	0	1	0	0	0	0	1	0	0	0	0	0	1	1	0	0	1	1	0	0	1
N0.HOG0002381 OG0001464	0	0	0	1	0	0	0	0	0	0	0	0	0	0	0	0	0	0	0	0	0	0	0	0	0	0	1	1	0	0	0	0	0	0	0	0	0
N0.HOG0002684 OG0001718	0	0	0	1	0	0	0	0	0	0	0	0	0	0	0	0	0	0	0	0	0	0	0	0	1	0	0	0	0	0	0	0	0	0	0	0	0
N0.HOG0002687 OG0001719	0	0	0	1	0	1	1	0	0	0	0	0	0	0	0	0	0	0	0	0	0	0	0	0	0	0	1	1	0	0	0	0	0	0	0	0	0
N0.HOG0002799 OG0001821	0	0	0	1	0	1	0	0	0	0	0	0	0	0	0	0	0	1	0	0	0	0	0	0	0	0	1	1	0	0	0	0	0	0	0	0	0
N0.HOG0002955 OG0001953	0	0	0	1	0	0	0	0	0	0	0	0	0	0	0	0	0	0	0	0	0	0	0	0	0	0	0	0	0	1	0	0	0	0	0	0	0
N0.HOG0002975 OG0001969	0	0	0	1	0	0	0	0	0	0	0	0	0	0	0	0	0	0	0	0	0	0	0	0	0	0	0	0	0	0	0	0	1	0	0	0	0
N0.HOG0003452 OG0002422	0	0	0	1	0	0	0	0	0	0	0	0	0	0	0	0	0	0	0	0	0	0	0	0	0	0	0	1	0	0	0	0	0	0	0	0	0
N0.HOG0003538 OG0002504	0	0	0	1	0	0	0	1	0	0	0	0	0	0	0	0	0	0	0	0	0	0	0	0	0	0	0	0	0	0	0	0	0	0	0	0	0
N0.HOG0004542 OG0003498	0	0	0	1	0	0	0	0	0	1	0	0	0	0	0	0	0	0	0	0	0	0	0	0	0	0	0	0	0	0	0	0	0	0	0	0	0
N0.HOG0020958 OG0019853	0	0	1	1	1	1	1	0	0	0	0	1	0	1	1	0	0	1	0	0	1	0	0	0	0	1	1	1	0	0	0	0	0	1	1	0	0
N0.HOG0021302 OG0020192	0	0	0	1	0	0	0	0	0	0	0	0	0	0	0	0	0	0	0	0	0	0	0	0	0	0	1	1	0	0	0	0	0	0	0	0	0
N0.HOG0021584 OG0020449	0	0	0	1	0	1	0	0	0	0	0	0	0	0	0	0	0	0	0	0	0	0	0	0	0	0	0	0	0	0	0	0	0	0	0	0	0
N0.HOG0021764 OG0020621	0	0	0	1	0	0	0	0	0	0	0	0	0	0	0	0	0	0	0	0	0	0	0	0	0	1	0	0	0	0	0	0	0	0	0	0	0
N0.HOG0021903 OG0020758	0	0	0	1	0	1	1	0	0	0	0	0	0	0	0	0	0	1	0	0	0	0	0	0	0	0	1	1	0	0	0	0	0	0	0	0	0
N0.HOG0021910 OG0020764	0	0	0	1	0	0	1	0	0	0	0	0	0	0	0	0	0	0	0	0	0	0	0	0	0	0	0	0	0	0	0	0	0	0	0	0	0
N0.HOG0022332 OG0021180	0	0	0	1	0	1	1	0	0	0	0	0	0	0	0	0	0	1	0	0	0	1	0	0	0	1	1	1	0	0	0	0	0	0	0	0	0
N0.HOG0022636 OG0021475	0	0	0	1	0	0	1	0	0	0	0	0	0	0	0	0	0	0	0	0	0	0	0	0	0	0	1	1	0	0	0	0	0	0	0	0	0
N0.HOG0022766 OG0021599	0	0	0	1	0	0	1	1	0	0	0	0	0	0	0	0	0	0	0	0	0	0	0	0	0	0	0	0	0	0	0	0	0	0	0	0	1
N0.HOG0023514 OG0022326	0	0	0	1	0	1	1	0	0	0	0	0	0	0	0	0	0	0	0	0	0	1	0	0	0	0	0	0	0	0	0	0	0	0	0	0	0
N0.HOG0023568 OG0022378	0	0	0	1	0	0	0	0	0	0	0	0	0	1	0	0	1	0	0	0	0	0	0	0	0	0	1	1	0	0	0	1	0	0	0	0	0
N0.HOG0023574 OG0022382	0	0	0	1	0	1	1	0	0	0	0	0	0	0	0	0	0	0	0	0	0	0	0	0	1	1	1	0	0	0	0	0	0	0	0	0	0
N0.HOG0024779 OG0023578	0	0	0	1	0	1	1	0	0	0	0	1	0	0	0	0	1	1	1	0	0	1	0	0	0	1	1	1	0	0	0	0	0	0	0	0	0
N0.HOG0025068 OG0023866	0	0	0	1	1	0	0	0	0	0	0	0	1	0	0	0	1	0	0	0	0	0	1	0	1	0	0	0	1	1	0	0	0	0	0	1	1
N0.HOG0025587 OG0024382	0	0	0	1	0	1	1	0	0	0	0	0	0	0	0	0	0	1	0	0	0	0	1	0	0	1	0	0	0	0	0	1	0	0	0	0	1
N0.HOG0025588 OG0024383	0	0	0	1	0	1	1	0	0	0	0	0	0	0	0	0	0	1	0	0	0	0	0	0	0	1	1	1	0	0	0	0	1	0	0	0	0
N0.HOG0025885 OG0024680	0	0	0	1	0	0	0	0	0	0	0	0	0	0	0	0	0	1	0	1	0	0	0	0	0	1	0	0	1	0	0	0	1	0	0	0	1
N0.HOG0025886 OG0024681	0	0	0	1	0	1	0	0	0	1	1	1	1	0	1	0	0	0	0	0	0	0	0	0	0	0	0	0	0	0	0	0	0	0	0	0	0
N0.HOG0025887 OG0024682	0	0	0	1	0	1	0	0	1	1	0	0	1	0	0	0	0	1	0	0	0	0	0	0	0	1	0	0	0	0	0	0	0	0	0	0	0
N0.HOG0025888 OG0024683	0	0	0	1	0	1	1	0	0	0	0	0	0	0	0	0	0	1	0	0	0	0	0	0	0	1	1	1	0	0	0	0	0	0	0	0	0
N0.HOG0025889 OG0024684	0	0	0	1	0	1	1	0	0	0	0	0	0	0	0	0	0	1	0	0	0	0	0	0	0	1	1	1	0	0	0	0	0	0	0	0	0
N0.HOG0026219 OG0025014	0	0	0	1	0	1	1	0	0	0	0	0	0	0	1	0	0	0	1	0	0	0	0	0	0	0	1	0	0	0	0	0	0	0	0	0	0
N0.HOG0026221 OG0025016	0	0	0	1	0	0	1	0	0	0	0	0	0	0	0	0	1	0	0	0	0	0	0	0	0	0	1	1	0	0	0	0	0	0	1	0	0
N0.HOG0026222 OG0025017	0	0	0	1	0	1	1	1	0	0	0	0	1	0	0	0	0	0	0	0	0	0	0	0	1	0	0	0	0	0	0	0	0	0	0	0	0
N0.HOG0026224 OG0025019	0	0	0	1	0	0	1	0	0	0	0	0	0	0	0	0	0	1	0	0	0	0	0	0	1	1	0	0	0	0	0	0	1	0	0	0	0
N0.HOG0026571 OG0025366	0	0	0	1	0	0	0	0	0	0	0	0	0	0	0	0	0	0	0	0	0	0	0	0	0	0	0	0	0	0	0	0	0	0	0	0	0
N0.HOG0026582 OG0025377	0	0	0	1	0	0	0	0	0	0	0	0	0	0	0	0	0	1	0	0	0	0	1	0	0	0	1	0	0	0	0	0	0	0	0	1	0
N0.HOG0026584 OG0025379	0	0	0	1	0	1	1	1	1	0	0	0	0	0	0	0	0	0	0	0	0	0	0	0	0	0	0	0	0	0	0	0	0	0	0	0	0
N0.HOG0026988 OG0025783	0	0	0	1	0	0	0	0	0	0	0	0	0	0	0	0	0	0	0	0	0	0	0	0	0	0	0	0	0	0	0	0	0	0	0	0	0
N0.HOG0027005 OG0025800	0	0	0	1	0	0	0	0	0	0	0	0	0	0	0	0	0	0	0	0	0	1	0	0	0	0	1	1	0	0	0	0	0	0	0	0	0
N0.HOG0027006 OG0025801	0	0	0	1	0	0	0	0	0	0	0	0	0	0	0	0	0	0	0	0	0	0	0	1	0	0	1	1	0	0	0	0	0	0	0	0	0
N0.HOG0027007 OG0025802	0	0	0	1	0	1	1	0	0	0	0	0	0	0	0	0	0	0	0	0	0	0	0	0	0	1	0	0	0	0	0	0	0	0	0	0	0
N0.HOG0027008 OG0025803	0	0	0	1	0	0	1	0	1	0	0	0	0	0	0	0	0	0	0	0	0	0	0	0	0	0	0	0	0	0	0	1	0	0	0	0	0
N0.HOG0027010 OG0025805	0	0	0	1	0	0	0	0	0	0	0	0	0	0	0	0	0	1	0	0	0	0	0	0	0	0	0	0	0	0	0	0	1	0	0	0	0
N0.HOG0027011 OG0025806	0	0	0	1	0	0	0	0	0	0	0	0	0	0	0	0	0	1	0	0	0	0	0	0	0	1	1	0	0	0	0	0	0	0	0	0	0
N0.HOG0027013 OG0025808	0	0	0	1	0	0	0	0	0	0	0	0	0	0	0	0	0	1	0	0	0	0	0	0	0	1	0	0	0	0	0	0	1	0	0	0	0
N0.HOG0027014 OG0025809	0	0	0	1	0	0	0	0	0	0	0	0	0	0	0	0	0	1	0	0	0	0	0	0	0	1	0	1	0	0	0	0	0	0	0	0	0
N0.HOG0027015 OG0025810	0	0	0	1	0	0	1	0	0	0	0	0	0	0	0	0	0	1	0	0	0	0	0	0	0	1	0	0	0	0	0	0	0	0	0	0	0
N0.HOG0027016 OG0025811	0	0	0	1	0	0	0	0	0	0	0	0	0	0	0	0	0	1	0	0	0	0	0	0	0	1	0	0	0	0	1	0	0	0	0	0	0
N0.HOG0027527 OG0026322	0	0	0	1	0	0	0	0	1	0	0	1	0	0	0	0	0	0	0	0	0	0	0	0	0	0	0	0	0	0	0	0	0	0	0	0	0
N0.HOG0027528 OG0026323	0	0	0	1	0	0	0	0	0	0	0	0	0	0	0	0	0	0	0	0	0	0	0	0	0	0	1	1	0	0	0	0	0	0	0	0	0
N0.HOG0027529 OG0026324	0	0	0	1	0	0	0	0	0	0	0	0	0	0	0	0	0	0	0	0	0	0	0	0	0	0	1	1	0	0	0	0	0	0	0	0	0
N0.HOG0027530 OG0026325	0	0	0	1	0	0	0	0	0	0	0	0	0	0	0	0	0	0	0	0	0	0	0	0	0	0	0	0	0	0	0	0	0	0	0	0	0
N0.HOG0027531 OG0026326	0	0	0	1	0	1	0	0	0	0	1	0	0	0	0	0	0	0	0	0	0	0	0	0	0	0	0	0	0	0	0	0	0	0	0	0	0
N0.HOG0027532 OG0026327	0	0	0	1	0	0	0	0	0	0	0	0	0	0	0	0	0	0	0	0	0	0	0	0	0	0	0	0	0	0	0	0	0	0	0	0	0
N0.HOG0027533 OG0026328	0	0	0	1	0	0	0	0	0	0	0	0	0	0	1	0	0	0	0	0	0	0	0	0	0	0	0	1	0	0	0	0	0	0	0	0	0
N0.HOG0027535 OG0026330	0	0	0	1	0	0	0	0	0	0	0	0	0	0	0	0	0	1	0	0	0	0	0	0	0	1	0	0	0	0	0	0	0	0	0	0	0
N0.HOG0027536 OG0026331	0	0	0	1	0	0	0	0	0	1	1	0	0	0	0	0	0	0	0	0	0	0	0	0	0	0	0	0	0	0	0	0	0	0	0	0	0
N0.HOG0027537 OG0026332	0	0	0	1	0	0	0	0	0	0	0	0	0	0	0	0	0	0	0	0	0	0	0	0	0	0	0	0	0	0	0	0	0	0	0	0	0
N0.HOG0027539 OG0026334	0	0	0	1	0	0	0	0	0	0	0	0	0	0	0	0	0	0	0	0	0	0	0	0	0	0	0	0	0	0	0	0	1	0	0	0	0
N0.HOG0027541 OG0026336	0	0	0	1	0	0	0	0	0	0	0	0	0	0	0	0	0	0	0	0	0	0	0	0	0	0	0	0	0	0	0	0	0	0	0	0	0
N0.HOG0028244 OG0027039	0	0	0	1	0	0	0	0	0	0	0	0	0	0	0	0	0	0	0	0	0	0	0	0	0	0	0	0	0	0	0	0	0	0	0	0	0
N0.HOG0028246 OG0027041	0	0	0	1	0	0	1	0	0	0	0	0	0	0	0	0	0	0	0	0	0	0	0	0	0	0	0	0	0	0	0	0	0	0	0	0	0
N0.HOG0028247 OG0027042	0	0	0	1	0	0	0	0	0	0	0	0	0	0	0	0	0	0	0	0	0	0	0	0	0	0	0	0	0	0	0	0	0	0	0	0	0
N0.HOG0028249 OG0027044	0	0	0	1	0	0	0	0	0	0	0	0	0	0	0	0	0	0	0	0	0	0	0	0	0	0	0	0	0	0	0	0	0	0	0	0	0
N0.HOG0028250 OG0027045	0	0	0	1	0	0	1	0	0	0	0	0	0	0	0	0	0	0	0	0	0	0	0	0	0	0	0	0	0	0	0	0	0	0	0	0	0
N0.HOG0028251 OG0027046	0	0	0	1	0	0	0	0	0	0	0	0	0	0	0	0	0	0	0	0	0	0	0	0	0	0	0	0	0	0	0	0	0	0	0	0	0
N0.HOG0028252 OG0027047	0	0	0	1	0	0	0	0	0	0	0	0	0	0	0	0	0	0	0	0	0	0	0	0	0	0	0	0	0	0	0	0	0	0	0	0	0
N0.HOG0028257 OG0027052	0	0	0	1	0	0	0	0	0	0	0	0	0	0	0	0	0	0	0	0	0	0	0	0	0	0	1	0	0	0	0	0	0	0	0	0	0
N0.HOG0028258 OG0027053	0	0	0	1	0	0	0	0	0	0	0	0	0	0	0	0	0	0	0	0	0	0	0	1	0	0	0	0	0	0	0	0	0	0	0	0	0
N0.HOG0028259 OG0027054	0	0	0	1	0	0	0	0	0	0	0	0	0	0	0	0	0	0	0	0	0	0	0	0	0	0	0	0	0	0	0	0	0	0	0	0	0
N0.HOG0028260 OG0027055	0	0	0	1	0	0	0	0	0	0	0	0	0	0	0	0	0	0	0	0	0	0	0	1	0	0	0	0	0	0	0	0	0	0	0	0	0
N0.NoHOG01251	0	0	0	1	0	0	0	0	0	0	0	0	0	0	0	0	0	0	0	0	0	0	0	0	0	0	0	0	0	0	0	0	0	0	0	0	0
N0.NoHOG01252	0	0	0	1	0	0	0	0	0	0	0	0	0	0	0	0	0	0	0	0	0	0	0	0	0	0	0	0	0	0	0	0	0	0	0	0	0
N0.NoHOG01253	0	0	0	1	0	0	0	0	0	0	0	0	0	0	0	0	0	0	0	0	0	0	0	0	0	0	0	0	0	0	0	0	0	0	0	0	0
N0.NoHOG01254	0	0	0	1	0	0	0	0	0	0	0	0	0	0	0	0	0	0	0	0	0	0	0	0	0	0	0	0	0	0	0	0	0	0	0	0	0
N0.NoHOG01255	0	0	0	1	0	0	0	0	0	0	0	0	0	0	0	0	0	0	0	0	0	0	0	0	0	0	0	0	0	0	0	0	0	0	0	0	0
N0.NoHOG01256	0	0	0	1	0	0	0	0	0	0	0	0	0	0	0	0	0	0	0	0	0	0	0	0	0	0	0	0	0	0	0	0	0	0	0	0	0
N0.NoHOG01257	0	0	0	1	0	0	0	0	0	0	0	0	0	0	0	0	0	0	0	0	0	0	0	0	0	0	0	0	0	0	0	0	0	0	0	0	0
N0.NoHOG01258	0	0	0	1	0	0	0	0	0	0	0	0	0	0	0	0	0	0	0	0	0	0	0	0	0	0	0	0	0	0	0	0	0	0	0	0	0
N0.NoHOG01259	0	0	0	1	0	0	0	0	0	0	0	0	0	0	0	0	0	0	0	0	0	0	0	0	0	0	0	0	0	0	0	0	0	0	0	0	0
N0.NoHOG01260	0	0	0	1	0	0	0	0	0	0	0	0	0	0	0	0	0	0	0	0	0	0	0	0	0	0	0	0	0	0	0	0	0	0	0	0	0
N0.NoHOG01261	0	0	0	1	0	0	0	0	0	0	0	0	0	0	0	0	0	0	0	0	0	0	0	0	0	0	0	0	0	0	0	0	0	0	0	0	0
N0.NoHOG01262	0	0	0	1	0	0	0	0	0	0	0	0	0	0	0	0	0	0	0	0	0	0	0	0	0	0	0	0	0	0	0	0	0	0	0	0	0
N0.NoHOG01263	0	0	0	1	0	0	0	0	0	0	0	0	0	0	0	0	0	0	0	0	0	0	0	0	0	0	0	0	0	0	0	0	0	0	0	0	0
N0.NoHOG01264	0	0	0	1	0	0	0	0	0	0	0	0	0	0	0	0	0	0	0	0	0	0	0	0	0	0	0	0	0	0	0	0	0	0	0	0	0
N0.NoHOG01265	0	0	0	1	0	0	0	0	0	0	0	0	0	0	0	0	0	0	0	0	0	0	0	0	0	0	0	0	0	0	0	0	0	0	0	0	0
N0.NoHOG01266	0	0	0	1	0	0	0	0	0	0	0	0	0	0	0	0	0	0	0	0	0	0	0	0	0	0	0	0	0	0	0	0	0	0	0	0	0
N0.NoHOG01267	0	0	0	1	0	0	0	0	0	0	0	0	0	0	0	0	0	0	0	0	0	0	0	0	0	0	0	0	0	0	0	0	0	0	0	0	0
N0.NoHOG01268	0	0	0	1	0	0	0	0	0	0	0	0	0	0	0	0	0	0	0	0	0	0	0	0	0	0	0	0	0	0	0	0	0	0	0	0	0
N0.NoHOG01269	0	0	0	1	0	0	0	0	0	0	0	0	0	0	0	0	0	0	0	0	0	0	0	0	0	0	0	0	0	0	0	0	0	0	0	0	0
N0.NoHOG01270	0	0	0	1	0	0	0	0	0	0	0	0	0	0	0	0	0	0	0	0	0	0	0	0	0	0	0	0	0	0	0	0	0	0	0	0	0
N0.NoHOG01271	0	0	0	1	0	0	0	0	0	0	0	0	0	0	0	0	0	0	0	0	0	0	0	0	0	0	0	0	0	0	0	0	0	0	0	0	0
N0.NoHOG01272	0	0	0	1	0	0	0	0	0	0	0	0	0	0	0	0	0	0	0	0	0	0	0	0	0	0	0	0	0	0	0	0	0	0	0	0	0
N0.NoHOG01273	0	0	0	1	0	0	0	0	0	0	0	0	0	0	0	0	0	0	0	0	0	0	0	0	0	0	0	0	0	0	0	0	0	0	0	0	0
N0.NoHOG01274	0	0	0	1	0	0	0	0	0	0	0	0	0	0	0	0	0	0	0	0	0	0	0	0	0	0	0	0	0	0	0	0	0	0	0	0	0
N0.NoHOG01275	0	0	0	1	0	0	0	0	0	0	0	0	0	0	0	0	0	0	0	0	0	0	0	0	0	0	0	0	0	0	0	0	0	0	0	0	0
N0.NoHOG01276	0	0	0	1	0	0	0	0	0	0	0	0	0	0	0	0	0	0	0	0	0	0	0	0	0	0	0	0	0	0	0	0	0	0	0	0	0
N0.NoHOG01277	0	0	0	1	0	0	0	0	0	0	0	0	0	0	0	0	0	0	0	0	0	0	0	0	0	0	0	0	0	0	0	0	0	0	0	0	0
N0.NoHOG01278	0	0	0	1	0	0	0	0	0	0	0	0	0	0	0	0	0	0	0	0	0	0	0	0	0	0	0	0	0	0	0	0	0	0	0	0	0
N0.NoHOG01279	0	0	0	1	0	0	0	0	0	0	0	0	0	0	0	0	0	0	0	0	0	0	0	0	0	0	0	0	0	0	0	0	0	0	0	0	0
N0.NoHOG01280	0	0	0	1	0	0	0	0	0	0	0	0	0	0	0	0	0	0	0	0	0	0	0	0	0	0	0	0	0	0	0	0	0	0	0	0	0
N0.NoHOG01281	0	0	0	1	0	0	0	0	0	0	0	0	0	0	0	0	0	0	0	0	0	0	0	0	0	0	0	0	0	0	0	0	0	0	0	0	0
N0.NoHOG01282	0	0	0	1	0	0	0	0	0	0	0	0	0	0	0	0	0	0	0	0	0	0	0	0	0	0	0	0	0	0	0	0	0	0	0	0	0
N0.NoHOG01283	0	0	0	1	0	0	0	0	0	0	0	0	0	0	0	0	0	0	0	0	0	0	0	0	0	0	0	0	0	0	0	0	0	0	0	0	0
N0.NoHOG01284	0	0	0	1	0	0	0	0	0	0	0	0	0	0	0	0	0	0	0	0	0	0	0	0	0	0	0	0	0	0	0	0	0	0	0	0	0
N0.NoHOG01285	0	0	0	1	0	0	0	0	0	0	0	0	0	0	0	0	0	0	0	0	0	0	0	0	0	0	0	0	0	0	0	0	0	0	0	0	0
N0.NoHOG01286	0	0	0	1	0	0	0	0	0	0	0	0	0	0	0	0	0	0	0	0	0	0	0	0	0	0	0	0	0	0	0	0	0	0	0	0	0
N0.NoHOG01287	0	0	0	1	0	0	0	0	0	0	0	0	0	0	0	0	0	0	0	0	0	0	0	0	0	0	0	0	0	0	0	0	0	0	0	0	0
N0.NoHOG01288	0	0	0	1	0	0	0	0	0	0	0	0	0	0	0	0	0	0	0	0	0	0	0	0	0	0	0	0	0	0	0	0	0	0	0	0	0
N0.NoHOG01289	0	0	0	1	0	0	0	0	0	0	0	0	0	0	0	0	0	0	0	0	0	0	0	0	0	0	0	0	0	0	0	0	0	0	0	0	0
N0.NoHOG01290	0	0	0	1	0	0	0	0	0	0	0	0	0	0	0	0	0	0	0	0	0	0	0	0	0	0	0	0	0	0	0	0	0	0	0	0	0
N0.NoHOG01291	0	0	0	1	0	0	0	0	0	0	0	0	0	0	0	0	0	0	0	0	0	0	0	0	0	0	0	0	0	0	0	0	0	0	0	0	0
N0.NoHOG01292	0	0	0	1	0	0	0	0	0	0	0	0	0	0	0	0	0	0	0	0	0	0	0	0	0	0	0	0	0	0	0	0	0	0	0	0	0
N0.NoHOG01293	0	0	0	1	0	0	0	0	0	0	0	0	0	0	0	0	0	0	0	0	0	0	0	0	0	0	0	0	0	0	0	0	0	0	0	0	0
N0.NoHOG01294	0	0	0	1	0	0	0	0	0	0	0	0	0	0	0	0	0	0	0	0	0	0	0	0	0	0	0	0	0	0	0	0	0	0	0	0	0
N0.NoHOG01295	0	0	0	1	0	0	0	0	0	0	0	0	0	0	0	0	0	0	0	0	0	0	0	0	0	0	0	0	0	0	0	0	0	0	0	0	0
N0.NoHOG01296	0	0	0	1	0	0	0	0	0	0	0	0	0	0	0	0	0	0	0	0	0	0	0	0	0	0	0	0	0	0	0	0	0	0	0	0	0
N0.NoHOG01297	0	0	0	1	0	0	0	0	0	0	0	0	0	0	0	0	0	0	0	0	0	0	0	0	0	0	0	0	0	0	0	0	0	0	0	0	0
N0.NoHOG01298	0	0	0	1	0	0	0	0	0	0	0	0	0	0	0	0	0	0	0	0	0	0	0	0	0	0	0	0	0	0	0	0	0	0	0	0	0
N0.NoHOG01299	0	0	0	1	0	0	0	0	0	0	0	0	0	0	0	0	0	0	0	0	0	0	0	0	0	0	0	0	0	0	0	0	0	0	0	0	0
N0.NoHOG01300	0	0	0	1	0	0	0	0	0	0	0	0	0	0	0	0	0	0	0	0	0	0	0	0	0	0	0	0	0	0	0	0	0	0	0	0	0
N0.NoHOG01301	0	0	0	1	0	0	0	0	0	0	0	0	0	0	0	0	0	0	0	0	0	0	0	0	0	0	0	0	0	0	0	0	0	0	0	0	0
N0.NoHOG01302	0	0	0	1	0	0	0	0	0	0	0	0	0	0	0	0	0	0	0	0	0	0	0	0	0	0	0	0	0	0	0	0	0	0	0	0	0
N0.NoHOG01303	0	0	0	1	0	0	0	0	0	0	0	0	0	0	0	0	0	0	0	0	0	0	0	0	0	0	0	0	0	0	0	0	0	0	0	0	0
N0.NoHOG01304	0	0	0	1	0	0	0	0	0	0	0	0	0	0	0	0	0	0	0	0	0	0	0	0	0	0	0	0	0	0	0	0	0	0	0	0	0
N0.NoHOG01305	0	0	0	1	0	0	0	0	0	0	0	0	0	0	0	0	0	0	0	0	0	0	0	0	0	0	0	0	0	0	0	0	0	0	0	0	0
N0.NoHOG01306	0	0	0	1	0	0	0	0	0	0	0	0	0	0	0	0	0	0	0	0	0	0	0	0	0	0	0	0	0	0	0	0	0	0	0	0	0
N0.NoHOG01307	0	0	0	1	0	0	0	0	0	0	0	0	0	0	0	0	0	0	0	0	0	0	0	0	0	0	0	0	0	0	0	0	0	0	0	0	0
N0.NoHOG01308	0	0	0	1	0	0	0	0	0	0	0	0	0	0	0	0	0	0	0	0	0	0	0	0	0	0	0	0	0	0	0	0	0	0	0	0	0
N0.NoHOG01309	0	0	0	1	0	0	0	0	0	0	0	0	0	0	0	0	0	0	0	0	0	0	0	0	0	0	0	0	0	0	0	0	0	0	0	0	0
N0.NoHOG01310	0	0	0	1	0	0	0	0	0	0	0	0	0	0	0	0	0	0	0	0	0	0	0	0	0	0	0	0	0	0	0	0	0	0	0	0	0
N0.NoHOG01311	0	0	0	1	0	0	0	0	0	0	0	0	0	0	0	0	0	0	0	0	0	0	0	0	0	0	0	0	0	0	0	0	0	0	0	0	0
N0.NoHOG01312	0	0	0	1	0	0	0	0	0	0	0	0	0	0	0	0	0	0	0	0	0	0	0	0	0	0	0	0	0	0	0	0	0	0	0	0	0
N0.NoHOG01313	0	0	0	1	0	0	0	0	0	0	0	0	0	0	0	0	0	0	0	0	0	0	0	0	0	0	0	0	0	0	0	0	0	0	0	0	0
N0.NoHOG01314	0	0	0	1	0	0	0	0	0	0	0	0	0	0	0	0	0	0	0	0	0	0	0	0	0	0	0	0	0	0	0	0	0	0	0	0	0
N0.NoHOG01315	0	0	0	1	0	0	0	0	0	0	0	0	0	0	0	0	0	0	0	0	0	0	0	0	0	0	0	0	0	0	0	0	0	0	0	0	0
N0.NoHOG01316	0	0	0	1	0	0	0	0	0	0	0	0	0	0	0	0	0	0	0	0	0	0	0	0	0	0	0	0	0	0	0	0	0	0	0	0	0
N0.NoHOG01317	0	0	0	1	0	0	0	0	0	0	0	0	0	0	0	0	0	0	0	0	0	0	0	0	0	0	0	0	0	0	0	0	0	0	0	0	0
N0.NoHOG01318	0	0	0	1	0	0	0	0	0	0	0	0	0	0	0	0	0	0	0	0	0	0	0	0	0	0	0	0	0	0	0	0	0	0	0	0	0
N0.NoHOG01319	0	0	0	1	0	0	0	0	0	0	0	0	0	0	0	0	0	0	0	0	0	0	0	0	0	0	0	0	0	0	0	0	0	0	0	0	0
N0.NoHOG01320	0	0	0	1	0	0	0	0	0	0	0	0	0	0	0	0	0	0	0	0	0	0	0	0	0	0	0	0	0	0	0	0	0	0	0	0	0
N0.NoHOG01321	0	0	0	1	0	0	0	0	0	0	0	0	0	0	0	0	0	0	0	0	0	0	0	0	0	0	0	0	0	0	0	0	0	0	0	0	0
N0.NoHOG01322	0	0	0	1	0	0	0	0	0	0	0	0	0	0	0	0	0	0	0	0	0	0	0	0	0	0	0	0	0	0	0	0	0	0	0	0	0
N0.NoHOG01323	0	0	0	1	0	0	0	0	0	0	0	0	0	0	0	0	0	0	0	0	0	0	0	0	0	0	0	0	0	0	0	0	0	0	0	0	0
N0.NoHOG01324	0	0	0	1	0	0	0	0	0	0	0	0	0	0	0	0	0	0	0	0	0	0	0	0	0	0	0	0	0	0	0	0	0	0	0	0	0
N0.NoHOG01325	0	0	0	1	0	0	0	0	0	0	0	0	0	0	0	0	0	0	0	0	0	0	0	0	0	0	0	0	0	0	0	0	0	0	0	0	0
N0.NoHOG01326	0	0	0	1	0	0	0	0	0	0	0	0	0	0	0	0	0	0	0	0	0	0	0	0	0	0	0	0	0	0	0	0	0	0	0	0	0
N0.NoHOG01327	0	0	0	1	0	0	0	0	0	0	0	0	0	0	0	0	0	0	0	0	0	0	0	0	0	0	0	0	0	0	0	0	0	0	0	0	0
N0.NoHOG01328	0	0	0	1	0	0	0	0	0	0	0	0	0	0	0	0	0	0	0	0	0	0	0	0	0	0	0	0	0	0	0	0	0	0	0	0	0
N0.NoHOG01329	0	0	0	1	0	0	0	0	0	0	0	0	0	0	0	0	0	0	0	0	0	0	0	0	0	0	0	0	0	0	0	0	0	0	0	0	0
N0.NoHOG01330	0	0	0	1	0	0	0	0	0	0	0	0	0	0	0	0	0	0	0	0	0	0	0	0	0	0	0	0	0	0	0	0	0	0	0	0	0
N0.NoHOG01331	0	0	0	1	0	0	0	0	0	0	0	0	0	0	0	0	0	0	0	0	0	0	0	0	0	0	0	0	0	0	0	0	0	0	0	0	0
N0.NoHOG01332	0	0	0	1	0	0	0	0	0	0	0	0	0	0	0	0	0	0	0	0	0	0	0	0	0	0	0	0	0	0	0	0	0	0	0	0	0
N0.NoHOG01333	0	0	0	1	0	0	0	0	0	0	0	0	0	0	0	0	0	0	0	0	0	0	0	0	0	0	0	0	0	0	0	0	0	0	0	0	0
N0.NoHOG01334	0	0	0	1	0	0	0	0	0	0	0	0	0	0	0	0	0	0	0	0	0	0	0	0	0	0	0	0	0	0	0	0	0	0	0	0	0
N0.NoHOG01335	0	0	0	1	0	0	0	0	0	0	0	0	0	0	0	0	0	0	0	0	0	0	0	0	0	0	0	0	0	0	0	0	0	0	0	0	0
N0.NoHOG01336	0	0	0	1	0	0	0	0	0	0	0	0	0	0	0	0	0	0	0	0	0	0	0	0	0	0	0	0	0	0	0	0	0	0	0	0	0
N0.NoHOG01337	0	0	0	1	0	0	0	0	0	0	0	0	0	0	0	0	0	0	0	0	0	0	0	0	0	0	0	0	0	0	0	0	0	0	0	0	0
N0.NoHOG01338	0	0	0	1	0	0	0	0	0	0	0	0	0	0	0	0	0	0	0	0	0	0	0	0	0	0	0	0	0	0	0	0	0	0	0	0	0
N0.NoHOG01339	0	0	0	1	0	0	0	0	0	0	0	0	0	0	0	0	0	0	0	0	0	0	0	0	0	0	0	0	0	0	0	0	0	0	0	0	0
N0.NoHOG01340	0	0	0	1	0	0	0	0	0	0	0	0	0	0	0	0	0	0	0	0	0	0	0	0	0	0	0	0	0	0	0	0	0	0	0	0	0
N0.NoHOG01341	0	0	0	1	0	0	0	0	0	0	0	0	0	0	0	0	0	0	0	0	0	0	0	0	0	0	0	0	0	0	0	0	0	0	0	0	0
N0.NoHOG01342	0	0	0	1	0	0	0	0	0	0	0	0	0	0	0	0	0	0	0	0	0	0	0	0	0	0	0	0	0	0	0	0	0	0	0	0	0
N0.NoHOG01343	0	0	0	1	0	0	0	0	0	0	0	0	0	0	0	0	0	0	0	0	0	0	0	0	0	0	0	0	0	0	0	0	0	0	0	0	0
N0.NoHOG01344	0	0	0	1	0	0	0	0	0	0	0	0	0	0	0	0	0	0	0	0	0	0	0	0	0	0	0	0	0	0	0	0	0	0	0	0	0
N0.NoHOG01345	0	0	0	1	0	0	0	0	0	0	0	0	0	0	0	0	0	0	0	0	0	0	0	0	0	0	0	0	0	0	0	0	0	0	0	0	0
N0.NoHOG01346	0	0	0	1	0	0	0	0	0	0	0	0	0	0	0	0	0	0	0	0	0	0	0	0	0	0	0	0	0	0	0	0	0	0	0	0	0
N0.NoHOG01347	0	0	0	1	0	0	0	0	0	0	0	0	0	0	0	0	0	0	0	0	0	0	0	0	0	0	0	0	0	0	0	0	0	0	0	0	0
N0.NoHOG01348	0	0	0	1	0	0	0	0	0	0	0	0	0	0	0	0	0	0	0	0	0	0	0	0	0	0	0	0	0	0	0	0	0	0	0	0	0
N0.NoHOG01349	0	0	0	1	0	0	0	0	0	0	0	0	0	0	0	0	0	0	0	0	0	0	0	0	0	0	0	0	0	0	0	0	0	0	0	0	0
N0.NoHOG01350	0	0	0	1	0	0	0	0	0	0	0	0	0	0	0	0	0	0	0	0	0	0	0	0	0	0	0	0	0	0	0	0	0	0	0	0	0
N0.NoHOG01351	0	0	0	1	0	0	0	0	0	0	0	0	0	0	0	0	0	0	0	0	0	0	0	0	0	0	0	0	0	0	0	0	0	0	0	0	0
N0.NoHOG01352	0	0	0	1	0	0	0	0	0	0	0	0	0	0	0	0	0	0	0	0	0	0	0	0	0	0	0	0	0	0	0	0	0	0	0	0	0
N0.NoHOG01353	0	0	0	1	0	0	0	0	0	0	0	0	0	0	0	0	0	0	0	0	0	0	0	0	0	0	0	0	0	0	0	0	0	0	0	0	0
N0.NoHOG01354	0	0	0	1	0	0	0	0	0	0	0	0	0	0	0	0	0	0	0	0	0	0	0	0	0	0	0	0	0	0	0	0	0	0	0	0	0
N0.NoHOG01355	0	0	0	1	0	0	0	0	0	0	0	0	0	0	0	0	0	0	0	0	0	0	0	0	0	0	0	0	0	0	0	0	0	0	0	0	0
N0.NoHOG01356	0	0	0	1	0	0	0	0	0	0	0	0	0	0	0	0	0	0	0	0	0	0	0	0	0	0	0	0	0	0	0	0	0	0	0	0	0
N0.NoHOG01357	0	0	0	1	0	0	0	0	0	0	0	0	0	0	0	0	0	0	0	0	0	0	0	0	0	0	0	0	0	0	0	0	0	0	0	0	0
N0.NoHOG01358	0	0	0	1	0	0	0	0	0	0	0	0	0	0	0	0	0	0	0	0	0	0	0	0	0	0	0	0	0	0	0	0	0	0	0	0	0
N0.NoHOG01359	0	0	0	1	0	0	0	0	0	0	0	0	0	0	0	0	0	0	0	0	0	0	0	0	0	0	0	0	0	0	0	0	0	0	0	0	0
N0.NoHOG01360	0	0	0	1	0	0	0	0	0	0	0	0	0	0	0	0	0	0	0	0	0	0	0	0	0	0	0	0	0	0	0	0	0	0	0	0	0
N0.NoHOG01361	0	0	0	1	0	0	0	0	0	0	0	0	0	0	0	0	0	0	0	0	0	0	0	0	0	0	0	0	0	0	0	0	0	0	0	0	0
N0.NoHOG01362	0	0	0	1	0	0	0	0	0	0	0	0	0	0	0	0	0	0	0	0	0	0	0	0	0	0	0	0	0	0	0	0	0	0	0	0	0
N0.NoHOG01363	0	0	0	1	0	0	0	0	0	0	0	0	0	0	0	0	0	0	0	0	0	0	0	0	0	0	0	0	0	0	0	0	0	0	0	0	0
N0.NoHOG01364	0	0	0	1	0	0	0	0	0	0	0	0	0	0	0	0	0	0	0	0	0	0	0	0	0	0	0	0	0	0	0	0	0	0	0	0	0
N0.NoHOG01365	0	0	0	1	0	0	0	0	0	0	0	0	0	0	0	0	0	0	0	0	0	0	0	0	0	0	0	0	0	0	0	0	0	0	0	0	0
N0.NoHOG01366	0	0	0	1	0	0	0	0	0	0	0	0	0	0	0	0	0	0	0	0	0	0	0	0	0	0	0	0	0	0	0	0	0	0	0	0	0
N0.NoHOG01367	0	0	0	1	0	0	0	0	0	0	0	0	0	0	0	0	0	0	0	0	0	0	0	0	0	0	0	0	0	0	0	0	0	0	0	0	0
N0.NoHOG01368	0	0	0	1	0	0	0	0	0	0	0	0	0	0	0	0	0	0	0	0	0	0	0	0	0	0	0	0	0	0	0	0	0	0	0	0	0
N0.NoHOG01369	0	0	0	1	0	0	0	0	0	0	0	0	0	0	0	0	0	0	0	0	0	0	0	0	0	0	0	0	0	0	0	0	0	0	0	0	0
N0.NoHOG01370	0	0	0	1	0	0	0	0	0	0	0	0	0	0	0	0	0	0	0	0	0	0	0	0	0	0	0	0	0	0	0	0	0	0	0	0	0
N0.NoHOG01371	0	0	0	1	0	0	0	0	0	0	0	0	0	0	0	0	0	0	0	0	0	0	0	0	0	0	0	0	0	0	0	0	0	0	0	0	0
N0.NoHOG01372	0	0	0	1	0	0	0	0	0	0	0	0	0	0	0	0	0	0	0	0	0	0	0	0	0	0	0	0	0	0	0	0	0	0	0	0	0
N0.NoHOG01373	0	0	0	1	0	0	0	0	0	0	0	0	0	0	0	0	0	0	0	0	0	0	0	0	0	0	0	0	0	0	0	0	0	0	0	0	0
N0.NoHOG01374	0	0	0	1	0	0	0	0	0	0	0	0	0	0	0	0	0	0	0	0	0	0	0	0	0	0	0	0	0	0	0	0	0	0	0	0	0
N0.NoHOG01375	0	0	0	1	0	0	0	0	0	0	0	0	0	0	0	0	0	0	0	0	0	0	0	0	0	0	0	0	0	0	0	0	0	0	0	0	0
N0.NoHOG01376	0	0	0	1	0	0	0	0	0	0	0	0	0	0	0	0	0	0	0	0	0	0	0	0	0	0	0	0	0	0	0	0	0	0	0	0	0
N0.NoHOG01377	0	0	0	1	0	0	0	0	0	0	0	0	0	0	0	0	0	0	0	0	0	0	0	0	0	0	0	0	0	0	0	0	0	0	0	0	0
N0.NoHOG01378	0	0	0	1	0	0	0	0	0	0	0	0	0	0	0	0	0	0	0	0	0	0	0	0	0	0	0	0	0	0	0	0	0	0	0	0	0
N0.NoHOG01379	0	0	0	1	0	0	0	0	0	0	0	0	0	0	0	0	0	0	0	0	0	0	0	0	0	0	0	0	0	0	0	0	0	0	0	0	0
N0.NoHOG01380	0	0	0	1	0	0	0	0	0	0	0	0	0	0	0	0	0	0	0	0	0	0	0	0	0	0	0	0	0	0	0	0	0	0	0	0	0
N0.NoHOG01381	0	0	0	1	0	0	0	0	0	0	0	0	0	0	0	0	0	0	0	0	0	0	0	0	0	0	0	0	0	0	0	0	0	0	0	0	0
N0.NoHOG01382	0	0	0	1	0	0	0	0	0	0	0	0	0	0	0	0	0	0	0	0	0	0	0	0	0	0	0	0	0	0	0	0	0	0	0	0	0
N0.NoHOG01383	0	0	0	1	0	0	0	0	0	0	0	0	0	0	0	0	0	0	0	0	0	0	0	0	0	0	0	0	0	0	0	0	0	0	0	0	0
N0.NoHOG01384	0	0	0	1	0	0	0	0	0	0	0	0	0	0	0	0	0	0	0	0	0	0	0	0	0	0	0	0	0	0	0	0	0	0	0	0	0
N0.NoHOG01385	0	0	0	1	0	0	0	0	0	0	0	0	0	0	0	0	0	0	0	0	0	0	0	0	0	0	0	0	0	0	0	0	0	0	0	0	0
N0.NoHOG01386	0	0	0	1	0	0	0	0	0	0	0	0	0	0	0	0	0	0	0	0	0	0	0	0	0	0	0	0	0	0	0	0	0	0	0	0	0
N0.NoHOG01387	0	0	0	1	0	0	0	0	0	0	0	0	0	0	0	0	0	0	0	0	0	0	0	0	0	0	0	0	0	0	0	0	0	0	0	0	0
N0.NoHOG01388	0	0	0	1	0	0	0	0	0	0	0	0	0	0	0	0	0	0	0	0	0	0	0	0	0	0	0	0	0	0	0	0	0	0	0	0	0
N0.NoHOG01389	0	0	0	1	0	0	0	0	0	0	0	0	0	0	0	0	0	0	0	0	0	0	0	0	0	0	0	0	0	0	0	0	0	0	0	0	0
N0.NoHOG01390	0	0	0	1	0	0	0	0	0	0	0	0	0	0	0	0	0	0	0	0	0	0	0	0	0	0	0	0	0	0	0	0	0	0	0	0	0
N0.NoHOG01391	0	0	0	1	0	0	0	0	0	0	0	0	0	0	0	0	0	0	0	0	0	0	0	0	0	0	0	0	0	0	0	0	0	0	0	0	0
N0.NoHOG01392	0	0	0	1	0	0	0	0	0	0	0	0	0	0	0	0	0	0	0	0	0	0	0	0	0	0	0	0	0	0	0	0	0	0	0	0	0
N0.NoHOG01393	0	0	0	1	0	0	0	0	0	0	0	0	0	0	0	0	0	0	0	0	0	0	0	0	0	0	0	0	0	0	0	0	0	0	0	0	0
N0.NoHOG01394	0	0	0	1	0	0	0	0	0	0	0	0	0	0	0	0	0	0	0	0	0	0	0	0	0	0	0	0	0	0	0	0	0	0	0	0	0
N0.NoHOG01395	0	0	0	1	0	0	0	0	0	0	0	0	0	0	0	0	0	0	0	0	0	0	0	0	0	0	0	0	0	0	0	0	0	0	0	0	0
N0.NoHOG01396	0	0	0	1	0	0	0	0	0	0	0	0	0	0	0	0	0	0	0	0	0	0	0	0	0	0	0	0	0	0	0	0	0	0	0	0	0
N0.NoHOG01397	0	0	0	1	0	0	0	0	0	0	0	0	0	0	0	0	0	0	0	0	0	0	0	0	0	0	0	0	0	0	0	0	0	0	0	0	0
N0.NoHOG01398	0	0	0	1	0	0	0	0	0	0	0	0	0	0	0	0	0	0	0	0	0	0	0	0	0	0	0	0	0	0	0	0	0	0	0	0	0
N0.NoHOG01399	0	0	0	1	0	0	0	0	0	0	0	0	0	0	0	0	0	0	0	0	0	0	0	0	0	0	0	0	0	0	0	0	0	0	0	0	0
N0.NoHOG01400	0	0	0	1	0	0	0	0	0	0	0	0	0	0	0	0	0	0	0	0	0	0	0	0	0	0	0	0	0	0	0	0	0	0	0	0	0
N0.NoHOG01401	0	0	0	1	0	0	0	0	0	0	0	0	0	0	0	0	0	0	0	0	0	0	0	0	0	0	0	0	0	0	0	0	0	0	0	0	0
N0.NoHOG01402	0	0	0	1	0	0	0	0	0	0	0	0	0	0	0	0	0	0	0	0	0	0	0	0	0	0	0	0	0	0	0	0	0	0	0	0	0
N0.NoHOG01403	0	0	0	1	0	0	0	0	0	0	0	0	0	0	0	0	0	0	0	0	0	0	0	0	0	0	0	0	0	0	0	0	0	0	0	0	0
N0.NoHOG01404	0	0	0	1	0	0	0	0	0	0	0	0	0	0	0	0	0	0	0	0	0	0	0	0	0	0	0	0	0	0	0	0	0	0	0	0	0
N0.NoHOG01405	0	0	0	1	0	0	0	0	0	0	0	0	0	0	0	0	0	0	0	0	0	0	0	0	0	0	0	0	0	0	0	0	0	0	0	0	0
N0.NoHOG01406	0	0	0	1	0	0	0	0	0	0	0	0	0	0	0	0	0	0	0	0	0	0	0	0	0	0	0	0	0	0	0	0	0	0	0	0	0
N0.NoHOG01407	0	0	0	1	0	0	0	0	0	0	0	0	0	0	0	0	0	0	0	0	0	0	0	0	0	0	0	0	0	0	0	0	0	0	0	0	0
N0.NoHOG01408	0	0	0	1	0	0	0	0	0	0	0	0	0	0	0	0	0	0	0	0	0	0	0	0	0	0	0	0	0	0	0	0	0	0	0	0	0
N0.NoHOG01409	0	0	0	1	0	0	0	0	0	0	0	0	0	0	0	0	0	0	0	0	0	0	0	0	0	0	0	0	0	0	0	0	0	0	0	0	0
N0.NoHOG01410	0	0	0	1	0	0	0	0	0	0	0	0	0	0	0	0	0	0	0	0	0	0	0	0	0	0	0	0	0	0	0	0	0	0	0	0	0
N0.NoHOG01411	0	0	0	1	0	0	0	0	0	0	0	0	0	0	0	0	0	0	0	0	0	0	0	0	0	0	0	0	0	0	0	0	0	0	0	0	0
N0.NoHOG01412	0	0	0	1	0	0	0	0	0	0	0	0	0	0	0	0	0	0	0	0	0	0	0	0	0	0	0	0	0	0	0	0	0	0	0	0	0
N0.NoHOG01413	0	0	0	1	0	0	0	0	0	0	0	0	0	0	0	0	0	0	0	0	0	0	0	0	0	0	0	0	0	0	0	0	0	0	0	0	0
N0.NoHOG01414	0	0	0	1	0	0	0	0	0	0	0	0	0	0	0	0	0	0	0	0	0	0	0	0	0	0	0	0	0	0	0	0	0	0	0	0	0
N0.NoHOG01415	0	0	0	1	0	0	0	0	0	0	0	0	0	0	0	0	0	0	0	0	0	0	0	0	0	0	0	0	0	0	0	0	0	0	0	0	0
N0.NoHOG01416	0	0	0	1	0	0	0	0	0	0	0	0	0	0	0	0	0	0	0	0	0	0	0	0	0	0	0	0	0	0	0	0	0	0	0	0	0
N0.NoHOG01417	0	0	0	1	0	0	0	0	0	0	0	0	0	0	0	0	0	0	0	0	0	0	0	0	0	0	0	0	0	0	0	0	0	0	0	0	0
N0.NoHOG01418	0	0	0	1	0	0	0	0	0	0	0	0	0	0	0	0	0	0	0	0	0	0	0	0	0	0	0	0	0	0	0	0	0	0	0	0	0
N0.NoHOG01419	0	0	0	1	0	0	0	0	0	0	0	0	0	0	0	0	0	0	0	0	0	0	0	0	0	0	0	0	0	0	0	0	0	0	0	0	0
N0.NoHOG01420	0	0	0	1	0	0	0	0	0	0	0	0	0	0	0	0	0	0	0	0	0	0	0	0	0	0	0	0	0	0	0	0	0	0	0	0	0
N0.NoHOG01421	0	0	0	1	0	0	0	0	0	0	0	0	0	0	0	0	0	0	0	0	0	0	0	0	0	0	0	0	0	0	0	0	0	0	0	0	0
N0.NoHOG01422	0	0	0	1	0	0	0	0	0	0	0	0	0	0	0	0	0	0	0	0	0	0	0	0	0	0	0	0	0	0	0	0	0	0	0	0	0
N0.NoHOG01423	0	0	0	1	0	0	0	0	0	0	0	0	0	0	0	0	0	0	0	0	0	0	0	0	0	0	0	0	0	0	0	0	0	0	0	0	0
N0.NoHOG01424	0	0	0	1	0	0	0	0	0	0	0	0	0	0	0	0	0	0	0	0	0	0	0	0	0	0	0	0	0	0	0	0	0	0	0	0	0
N0.NoHOG01425	0	0	0	1	0	0	0	0	0	0	0	0	0	0	0	0	0	0	0	0	0	0	0	0	0	0	0	0	0	0	0	0	0	0	0	0	0
N0.NoHOG01426	0	0	0	1	0	0	0	0	0	0	0	0	0	0	0	0	0	0	0	0	0	0	0	0	0	0	0	0	0	0	0	0	0	0	0	0	0
N0.NoHOG01427	0	0	0	1	0	0	0	0	0	0	0	0	0	0	0	0	0	0	0	0	0	0	0	0	0	0	0	0	0	0	0	0	0	0	0	0	0
N0.NoHOG01428	0	0	0	1	0	0	0	0	0	0	0	0	0	0	0	0	0	0	0	0	0	0	0	0	0	0	0	0	0	0	0	0	0	0	0	0	0
N0.NoHOG01429	0	0	0	1	0	0	0	0	0	0	0	0	0	0	0	0	0	0	0	0	0	0	0	0	0	0	0	0	0	0	0	0	0	0	0	0	0
N0.NoHOG01430	0	0	0	1	0	0	0	0	0	0	0	0	0	0	0	0	0	0	0	0	0	0	0	0	0	0	0	0	0	0	0	0	0	0	0	0	0
N0.NoHOG01431	0	0	0	1	0	0	0	0	0	0	0	0	0	0	0	0	0	0	0	0	0	0	0	0	0	0	0	0	0	0	0	0	0	0	0	0	0
N0.NoHOG01432	0	0	0	1	0	0	0	0	0	0	0	0	0	0	0	0	0	0	0	0	0	0	0	0	0	0	0	0	0	0	0	0	0	0	0	0	0
N0.NoHOG01433	0	0	0	1	0	0	0	0	0	0	0	0	0	0	0	0	0	0	0	0	0	0	0	0	0	0	0	0	0	0	0	0	0	0	0	0	0
N0.NoHOG01434	0	0	0	1	0	0	0	0	0	0	0	0	0	0	0	0	0	0	0	0	0	0	0	0	0	0	0	0	0	0	0	0	0	0	0	0	0
N0.NoHOG01435	0	0	0	1	0	0	0	0	0	0	0	0	0	0	0	0	0	0	0	0	0	0	0	0	0	0	0	0	0	0	0	0	0	0	0	0	0
N0.NoHOG01436	0	0	0	1	0	0	0	0	0	0	0	0	0	0	0	0	0	0	0	0	0	0	0	0	0	0	0	0	0	0	0	0	0	0	0	0	0
N0.NoHOG01437	0	0	0	1	0	0	0	0	0	0	0	0	0	0	0	0	0	0	0	0	0	0	0	0	0	0	0	0	0	0	0	0	0	0	0	0	0
N0.NoHOG01438	0	0	0	1	0	0	0	0	0	0	0	0	0	0	0	0	0	0	0	0	0	0	0	0	0	0	0	0	0	0	0	0	0	0	0	0	0
N0.NoHOG01439	0	0	0	1	0	0	0	0	0	0	0	0	0	0	0	0	0	0	0	0	0	0	0	0	0	0	0	0	0	0	0	0	0	0	0	0	0
N0.NoHOG01440	0	0	0	1	0	0	0	0	0	0	0	0	0	0	0	0	0	0	0	0	0	0	0	0	0	0	0	0	0	0	0	0	0	0	0	0	0
N0.NoHOG01441	0	0	0	1	0	0	0	0	0	0	0	0	0	0	0	0	0	0	0	0	0	0	0	0	0	0	0	0	0	0	0	0	0	0	0	0	0
N0.NoHOG01442	0	0	0	1	0	0	0	0	0	0	0	0	0	0	0	0	0	0	0	0	0	0	0	0	0	0	0	0	0	0	0	0	0	0	0	0	0
N0.NoHOG01443	0	0	0	1	0	0	0	0	0	0	0	0	0	0	0	0	0	0	0	0	0	0	0	0	0	0	0	0	0	0	0	0	0	0	0	0	0
N0.NoHOG01444	0	0	0	1	0	0	0	0	0	0	0	0	0	0	0	0	0	0	0	0	0	0	0	0	0	0	0	0	0	0	0	0	0	0	0	0	0
N0.NoHOG01445	0	0	0	1	0	0	0	0	0	0	0	0	0	0	0	0	0	0	0	0	0	0	0	0	0	0	0	0	0	0	0	0	0	0	0	0	0
N0.NoHOG01446	0	0	0	1	0	0	0	0	0	0	0	0	0	0	0	0	0	0	0	0	0	0	0	0	0	0	0	0	0	0	0	0	0	0	0	0	0
N0.NoHOG01447	0	0	0	1	0	0	0	0	0	0	0	0	0	0	0	0	0	0	0	0	0	0	0	0	0	0	0	0	0	0	0	0	0	0	0	0	0
N0.NoHOG01448	0	0	0	1	0	0	0	0	0	0	0	0	0	0	0	0	0	0	0	0	0	0	0	0	0	0	0	0	0	0	0	0	0	0	0	0	0
N0.NoHOG01449	0	0	0	1	0	0	0	0	0	0	0	0	0	0	0	0	0	0	0	0	0	0	0	0	0	0	0	0	0	0	0	0	0	0	0	0	0
N0.NoHOG01450	0	0	0	1	0	0	0	0	0	0	0	0	0	0	0	0	0	0	0	0	0	0	0	0	0	0	0	0	0	0	0	0	0	0	0	0	0
N0.NoHOG01451	0	0	0	1	0	0	0	0	0	0	0	0	0	0	0	0	0	0	0	0	0	0	0	0	0	0	0	0	0	0	0	0	0	0	0	0	0
N0.NoHOG01452	0	0	0	1	0	0	0	0	0	0	0	0	0	0	0	0	0	0	0	0	0	0	0	0	0	0	0	0	0	0	0	0	0	0	0	0	0
N0.NoHOG01453	0	0	0	1	0	0	0	0	0	0	0	0	0	0	0	0	0	0	0	0	0	0	0	0	0	0	0	0	0	0	0	0	0	0	0	0	0
N0.NoHOG01454	0	0	0	1	0	0	0	0	0	0	0	0	0	0	0	0	0	0	0	0	0	0	0	0	0	0	0	0	0	0	0	0	0	0	0	0	0
N0.NoHOG01455	0	0	0	1	0	0	0	0	0	0	0	0	0	0	0	0	0	0	0	0	0	0	0	0	0	0	0	0	0	0	0	0	0	0	0	0	0
N0.NoHOG01456	0	0	0	1	0	0	0	0	0	0	0	0	0	0	0	0	0	0	0	0	0	0	0	0	0	0	0	0	0	0	0	0	0	0	0	0	0
N0.NoHOG01457	0	0	0	1	0	0	0	0	0	0	0	0	0	0	0	0	0	0	0	0	0	0	0	0	0	0	0	0	0	0	0	0	0	0	0	0	0
N0.HOG0000028 OG0000003	0	0	0	1	0	0	0	0	0	1	0	0	0	0	0	0	0	1	0	0	0	1	0	0	0	0	0	0	0	0	0	1	0	0	0	0	0
N0.HOG0000078 OG0000009	0	0	0	1	1	0	0	0	0	0	0	0	0	0	0	0	0	0	0	0	0	0	0	0	0	0	0	0	0	0	0	0	0	0	0	0	0
N0.HOG0000152 OG0000030	0	0	0	1	0	0	1	0	0	0	0	0	0	0	0	0	0	0	0	0	0	0	0	0	0	0	0	0	0	0	0	0	0	0	0	0	0
N0.HOG0000160 OG0000032	0	0	0	1	0	1	0	0	0	0	0	0	0	0	0	0	0	0	0	0	0	0	0	0	0	0	0	0	0	0	0	0	0	0	0	0	0
N0.HOG0000171 OG0000032	0	0	0	1	0	0	0	0	0	0	0	0	0	0	0	0	0	0	0	0	0	0	0	0	0	0	0	0	0	0	0	0	0	0	0	0	0
N0.HOG0000172 OG0000033	1	0	1	1	1	1	1	1	1	1	1	1	1	1	1	1	1	1	1	1	1	1	1	1	1	1	1	1	1	1	1	1	1	1	1	1	1
N0.HOG0000195 OG0000040	0	0	0	1	0	1	1	0	0	0	0	0	1	0	0	0	0	1	0	0	0	0	0	0	0	1	0	0	0	1	0	0	0	0	0	0	0
N0.HOG0000289 OG0000076	0	0	0	1	0	0	0	0	0	0	0	0	0	0	1	0	0	0	0	0	0	0	0	0	0	1	0	0	0	0	0	0	0	0	0	0	0
N0.HOG0000307 OG0000084	1	1	1	1	1	1	1	1	1	1	1	1	1	1	1	1	1	1	1	1	1	1	1	1	1	1	1	1	1	1	1	1	1	1	1	1	1
N0.HOG0000332 OG0000097	0	1	1	1	1	1	1	1	1	1	1	1	1	0	1	0	0	0	0	0	0	0	0	0	0	0	0	0	0	0	0	0	0	0	0	0	0
N0.HOG0000350 OG0000105	0	1	1	1	1	1	1	1	1	1	1	1	1	0	1	0	0	0	0	0	0	0	0	0	0	0	0	0	0	0	0	0	0	0	0	0	0
N0.HOG0000374 OG0000112	1	1	1	1	1	1	1	1	1	1	1	1	1	0	1	0	0	1	0	1	1	0	1	0	1	1	0	0	1	1	0	0	1	1	0	0	1
N0.HOG0000378 OG0000115	1	1	1	1	1	1	1	1	1	1	1	1	1	1	1	1	1	1	1	1	1	1	1	1	1	1	1	1	1	1	1	1	1	1	1	1	1
N0.HOG0000447 OG0000153	1	1	1	1	1	1	1	1	1	1	1	1	1	1	1	1	1	1	1	1	1	1	1	1	1	1	1	1	1	1	1	1	1	1	1	1	0
N0.HOG0000455 OG0000158	0	0	0	1	0	0	0	0	0	0	0	0	0	0	1	0	0	0	0	0	0	0	0	0	0	0	0	0	0	0	0	0	0	0	0	0	0
N0.HOG0000513 OG0000185	0	0	0	1	0	0	0	0	0	0	0	0	0	0	0	0	0	1	0	0	0	0	0	0	0	1	0	0	0	0	0	0	0	0	0	0	0
N0.HOG0000527 OG0000189	1	0	0	1	0	0	0	0	0	0	0	0	0	0	0	0	0	1	0	1	1	0	1	0	1	1	0	0	1	1	0	0	1	1	0	0	1
N0.HOG0000528 OG0000189	0	0	0	1	0	0	0	0	0	0	0	0	0	0	0	0	0	0	0	1	0	0	0	0	0	1	0	0	0	0	0	0	1	0	0	0	1
N0.HOG0000583 OG0000215	1	1	1	1	1	1	1	1	1	1	1	1	1	0	1	0	0	1	0	1	1	0	1	1	1	1	0	1	1	1	1	1	1	1	1	0	1
N0.HOG0000725 OG0000293	1	1	1	1	1	1	1	1	1	1	1	1	1	1	1	1	1	1	1	1	1	1	1	1	1	1	1	1	1	1	1	1	1	1	1	1	1
N0.HOG0001001 OG0000447	0	0	0	1	0	0	0	0	0	0	0	0	0	0	0	0	0	0	0	0	0	0	0	0	0	0	0	0	0	1	0	0	0	0	0	0	0
N0.HOG0001002 OG0000447	1	1	1	1	1	1	1	1	1	1	1	1	1	1	1	1	1	1	1	1	1	1	1	1	1	1	1	1	1	1	1	1	1	1	1	1	1
N0.HOG0001068 OG0000494	1	1	1	1	1	1	1	1	1	1	1	1	1	1	1	1	1	1	1	1	1	1	1	1	1	1	1	1	1	1	1	1	1	1	1	1	1
N0.HOG0001082 OG0000506	1	1	1	1	1	1	1	1	1	1	1	1	1	1	1	1	1	1	1	1	1	1	1	1	1	1	1	1	1	1	1	1	1	1	1	1	1
N0.HOG0001083 OG0000507	1	1	1	1	1	1	1	1	1	1	1	1	1	1	1	1	1	1	1	1	1	1	1	1	1	1	1	1	1	1	1	1	1	1	1	1	1
N0.HOG0001125 OG0000535	1	1	1	1	1	1	1	1	1	1	1	1	1	1	1	1	1	1	1	1	1	1	1	1	1	1	1	1	1	1	1	1	1	1	1	1	1
N0.HOG0001169 OG0000568	1	1	1	1	1	1	1	1	1	1	1	1	1	1	1	1	1	1	1	1	1	1	1	1	1	1	1	1	1	1	1	1	1	1	1	1	1
N0.HOG0001191 OG0000583	0	0	0	1	0	1	1	0	0	0	0	0	0	0	1	0	0	1	0	0	0	0	0	0	0	1	1	1	0	0	0	0	0	0	0	0	0
N0.HOG0001240 OG0000617	1	1	1	1	1	1	1	1	1	1	1	1	1	1	1	1	1	1	1	1	1	1	1	1	1	1	1	1	1	1	1	1	1	1	1	1	1
N0.HOG0001272 OG0000638	1	1	1	1	1	1	1	1	1	1	1	1	1	1	1	1	1	1	1	1	1	1	1	1	1	1	1	1	1	1	1	1	1	1	1	1	1
N0.HOG0001416 OG0000731	0	1	1	1	1	1	1	1	1	1	1	1	1	0	1	0	0	1	0	1	0	0	0	0	0	1	0	0	0	0	0	0	0	0	0	0	0
N0.HOG0001469 OG0000769	0	0	0	1	0	0	0	0	0	0	0	0	0	0	0	0	0	0	0	0	0	1	0	1	0	0	1	1	0	0	1	0	0	0	1	1	0
N0.HOG0001509 OG0000796	0	0	0	1	0	1	1	0	0	0	0	0	0	0	0	0	0	0	0	0	0	1	0	0	0	0	1	0	0	0	0	1	0	0	0	0	0
N0.HOG0001571 OG0000840	0	0	0	1	0	0	0	0	0	0	0	0	0	0	0	0	0	0	0	0	0	0	0	0	0	0	1	1	0	0	0	0	0	0	0	0	0
N0.HOG0001619 OG0000873	1	1	1	1	1	1	1	1	0	1	0	0	0	1	1	1	1	1	1	1	1	1	1	1	1	1	1	1	1	0	1	1	1	1	1	1	1
N0.HOG0001677 OG0000917	0	0	0	1	0	1	1	0	1	0	0	1	0	0	1	0	0	0	0	0	0	0	0	0	0	1	0	0	0	0	0	0	0	0	0	0	1
N0.HOG0001890 OG0001063	0	0	0	1	0	0	0	1	0	0	0	0	1	0	0	0	0	1	0	0	0	0	0	0	0	1	0	0	1	0	0	0	0	0	0	0	0
N0.HOG0002036 OG0001170	0	1	1	1	1	1	1	1	1	1	1	1	1	1	1	1	1	0	1	0	0	1	0	1	0	0	1	1	0	0	1	1	0	0	1	1	0
N0.HOG0002416 OG0001495	0	0	0	1	0	0	1	0	0	0	0	0	0	0	1	0	0	0	0	0	0	0	0	0	0	0	0	0	0	0	0	0	0	0	0	0	0
N0.HOG0002481 OG0001551	0	0	0	1	0	1	1	0	0	0	0	0	0	0	0	0	1	0	0	0	0	0	0	1	0	1	1	1	0	0	0	0	0	0	0	0	0
N0.HOG0002533 OG0001594	0	0	0	1	0	1	0	0	0	0	0	0	0	0	0	0	0	0	0	0	0	0	0	0	0	0	0	0	0	0	0	0	0	0	0	0	0
N0.HOG0002881 OG0001890	0	0	0	1	0	0	0	0	0	0	0	0	0	0	0	0	0	0	0	0	0	0	0	0	1	0	0	0	0	0	0	0	0	0	0	0	0
N0.HOG0002886 OG0001894	0	0	0	1	0	0	0	0	0	0	0	0	0	0	0	0	0	0	0	0	0	0	0	1	0	0	0	0	0	0	0	0	0	0	0	0	0
N0.HOG0002929 OG0001933	0	0	0	1	1	1	1	1	0	0	1	1	0	0	1	0	0	1	1	0	0	0	0	0	1	1	1	1	1	0	0	0	1	1	0	0	0
N0.HOG0002931 OG0001933	0	0	0	1	0	1	0	0	0	0	0	0	0	0	0	0	0	1	0	0	0	0	0	0	0	1	0	0	0	0	0	0	0	0	0	0	0
N0.HOG0002967 OG0001965	0	0	0	1	0	0	0	0	0	0	0	0	0	0	0	0	0	0	0	0	0	0	0	0	0	1	0	0	0	0	0	0	0	0	0	0	0
N0.HOG0002969 OG0001966	0	0	0	1	0	0	0	0	0	0	0	0	0	0	0	0	0	0	0	0	0	0	0	0	0	0	1	0	0	0	0	0	0	0	0	0	0
N0.HOG0003122 OG0002105	0	0	0	1	0	0	0	0	0	0	0	0	0	0	0	0	0	0	1	0	0	0	0	0	0	0	0	0	0	0	0	0	0	0	0	0	0
N0.HOG0003467 OG0002436	0	0	0	1	0	0	0	0	1	0	0	0	0	0	0	0	0	0	0	0	0	0	0	0	0	0	0	0	0	0	0	0	0	0	0	0	0
N0.HOG0021129 OG0020024	0	1	1	1	1	1	1	1	1	1	1	1	1	0	1	0	0	1	0	0	0	0	0	0	0	1	1	1	0	0	0	0	0	0	0	0	0
N0.HOG0021307 OG0020193	0	1	1	1	1	1	1	1	1	0	1	1	1	0	0	0	0	0	0	0	0	0	0	0	0	0	0	0	0	0	0	0	0	0	0	0	0
N0.HOG0021544 OG0020416	0	0	0	1	0	1	1	0	0	0	0	0	0	0	0	0	0	1	0	0	0	0	0	0	0	1	1	1	0	0	0	0	0	0	0	0	0
N0.HOG0022323 OG0021173	0	0	0	1	1	0	0	0	0	0	1	0	0	0	1	0	1	0	0	0	0	0	1	0	0	1	0	0	0	0	0	0	0	0	0	0	1
N0.HOG0022436 OG0021281	0	0	0	1	0	0	0	0	0	0	0	0	0	0	0	0	0	1	0	0	0	0	0	0	0	0	0	0	0	0	0	0	0	0	0	0	0
N0.HOG0023033 OG0021850	0	0	0	1	1	1	1	1	0	0	0	0	1	0	1	0	1	1	1	0	0	0	1	1	1	1	1	1	1	0	0	0	0	0	0	1	1
N0.HOG0023199 OG0022011	0	0	0	1	1	1	1	0	0	0	0	0	0	0	0	0	0	1	0	1	1	0	1	0	1	1	0	0	1	0	0	0	0	0	0	0	1
N0.HOG0023208 OG0022020	0	0	0	1	1	1	1	0	0	0	0	0	1	0	1	0	1	0	1	0	0	1	0	1	1	0	1	1	0	0	1	0	0	0	1	1	1
N0.HOG0023422 OG0022234	0	0	0	1	1	1	1	0	1	0	0	0	0	0	1	0	0	1	0	0	0	0	0	0	1	1	1	1	0	1	0	0	0	0	0	1	1
N0.HOG0023833 OG0022638	0	0	0	1	1	1	1	0	0	0	0	0	0	0	0	0	1	1	0	0	0	0	0	1	1	1	1	1	0	0	0	0	1	0	0	0	1
N0.HOG0024478 OG0023282	0	0	0	1	0	1	1	0	1	0	1	0	0	0	0	0	0	1	0	1	0	0	0	0	1	1	0	0	0	0	0	0	0	0	0	0	0
N0.HOG0024757 OG0023556	0	0	1	1	1	1	1	1	0	1	0	1	1	0	1	0	0	0	0	0	0	0	0	0	0	0	0	0	0	0	0	0	0	0	0	0	0
N0.HOG0024781 OG0023580	0	0	0	1	0	1	1	0	0	0	1	0	1	0	0	0	0	0	0	0	0	0	0	0	0	0	1	1	0	0	0	0	0	0	0	0	0
N0.HOG0025069 OG0023867	0	0	0	1	0	1	1	1	0	0	1	1	0	0	0	0	1	1	0	0	0	0	0	0	0	1	0	0	0	0	0	0	0	0	0	0	0
N0.HOG0025311 OG0024107	0	0	0	1	0	0	0	0	0	0	0	0	0	0	0	0	0	1	0	1	0	0	1	0	0	0	0	0	1	1	0	0	1	1	0	0	1
N0.HOG0025312 OG0024108	0	0	0	1	0	0	0	0	0	0	0	0	0	0	0	0	0	1	0	1	0	1	1	0	0	1	1	1	0	0	0	1	0	0	0	0	0
N0.HOG0025313 OG0024109	0	0	0	1	1	0	0	0	0	0	0	0	1	0	0	0	1	1	0	0	0	0	1	0	1	0	0	1	0	0	0	0	0	0	0	1	0
N0.HOG0025314 OG0024110	0	0	0	1	1	0	1	0	1	1	1	1	0	0	1	0	0	0	0	0	0	0	0	0	0	0	0	0	0	0	0	0	0	1	0	0	0
N0.HOG0025315 OG0024111	0	0	0	1	0	1	1	1	0	1	0	0	1	0	0	0	0	0	0	0	0	0	1	0	0	0	0	0	0	0	0	0	0	0	0	1	0
N0.HOG0025590 OG0024385	0	0	0	1	0	0	0	0	0	0	0	0	0	0	0	0	0	0	0	1	0	0	1	0	0	1	0	0	1	0	0	0	0	0	0	0	0
N0.HOG0025890 OG0024685	0	0	0	1	0	1	1	0	0	0	0	0	0	0	0	0	0	1	0	0	0	0	0	0	0	1	1	1	0	0	0	0	0	0	0	0	0
N0.HOG0025891 OG0024686	0	0	0	1	0	1	1	0	0	0	0	0	0	0	0	0	0	1	0	0	0	0	0	0	0	1	1	1	0	0	0	0	0	0	0	0	0
N0.HOG0025892 OG0024687	0	0	0	1	0	1	0	0	0	0	0	0	0	0	0	0	0	1	0	0	0	0	0	0	0	1	1	1	0	0	0	1	0	0	0	0	0
N0.HOG0025893 OG0024688	0	0	0	1	0	1	1	0	0	0	0	0	0	0	0	0	0	1	0	0	0	0	0	0	0	0	1	1	0	0	1	0	0	0	0	0	0
N0.HOG0025894 OG0024689	0	0	0	1	0	1	1	0	0	1	0	0	0	0	0	0	0	1	0	1	0	0	0	0	0	1	0	0	0	0	0	0	0	0	0	0	0
N0.HOG0026205 OG0025000	0	0	0	1	0	0	0	0	0	0	0	0	0	0	0	0	0	0	0	0	0	0	0	0	0	0	0	0	0	0	0	0	0	0	0	0	0
N0.HOG0026225 OG0025020	0	0	0	1	0	0	0	0	0	0	0	0	0	0	0	0	0	1	0	0	0	1	0	0	0	1	1	1	0	0	0	0	0	0	0	0	0
N0.HOG0026226 OG0025021	0	0	0	1	0	0	0	0	0	0	0	0	0	0	0	0	0	0	0	0	0	0	0	0	0	0	0	0	0	0	0	0	0	0	0	0	0
N0.HOG0026227 OG0025022	0	0	0	1	1	0	0	0	0	0	0	0	1	0	0	0	0	1	0	0	0	0	1	0	0	0	0	0	0	0	0	0	0	0	0	0	1
N0.HOG0026231 OG0025026	0	0	0	1	0	0	0	0	0	0	0	0	0	0	0	0	0	1	0	0	0	0	0	1	1	0	0	0	0	0	1	0	0	0	0	1	0
N0.HOG0026569 OG0025364	0	0	0	1	0	0	0	0	0	0	0	0	0	0	0	0	0	0	0	0	0	0	0	0	0	0	0	0	0	0	0	0	0	0	0	0	0
N0.HOG0026588 OG0025383	0	0	0	1	0	0	0	0	0	0	0	0	0	0	0	0	1	0	0	0	0	0	0	1	0	0	1	1	0	0	0	0	0	0	0	0	0
N0.HOG0026589 OG0025384	0	0	0	1	0	0	0	0	0	0	0	0	0	0	0	0	0	1	0	0	0	0	0	0	0	1	0	0	1	1	0	0	0	0	0	0	0
N0.HOG0026590 OG0025385	0	0	0	1	0	1	1	0	0	1	0	0	0	0	1	0	0	0	0	0	0	0	0	0	0	0	0	0	0	0	0	0	0	0	0	0	0
N0.HOG0026591 OG0025386	0	0	0	1	0	0	0	0	0	0	0	0	0	0	0	0	0	1	0	0	0	0	0	0	1	1	1	0	0	0	0	0	0	0	0	0	0
N0.HOG0026592 OG0025387	0	0	0	1	0	1	1	0	0	0	0	0	0	0	0	0	0	1	0	0	0	0	0	0	0	1	0	0	0	0	0	0	0	0	0	0	0
N0.HOG0026593 OG0025388	0	0	0	1	0	1	0	0	0	0	0	0	0	0	0	0	0	1	0	0	0	0	0	0	0	1	1	0	0	0	0	0	0	0	0	0	0
N0.HOG0027017 OG0025812	0	0	0	1	0	0	0	0	0	0	0	0	0	0	0	0	0	0	0	0	0	0	0	0	0	1	1	1	0	0	0	0	0	0	0	0	0
N0.HOG0027018 OG0025813	0	0	0	1	0	0	0	0	0	0	0	0	0	0	0	0	1	0	0	0	0	0	0	0	0	0	1	1	0	0	0	0	0	0	0	0	0
N0.HOG0027019 OG0025814	0	0	0	1	0	1	1	0	0	0	0	0	0	0	0	0	0	0	0	0	0	0	0	0	0	1	0	0	0	0	0	0	0	0	0	0	0
N0.HOG0027020 OG0025815	0	0	0	1	0	1	1	0	0	1	0	0	0	0	0	0	0	0	0	0	0	0	0	0	0	0	0	0	0	0	0	0	0	0	0	0	0
N0.HOG0027021 OG0025816	0	0	0	1	0	0	0	0	0	0	0	0	0	0	0	0	0	1	0	0	0	0	0	0	0	1	0	0	0	0	0	0	0	0	0	0	1
N0.HOG0027023 OG0025818	0	0	0	1	0	0	0	0	0	0	0	0	0	0	0	0	0	0	0	0	0	0	0	1	0	0	0	1	0	0	1	0	0	0	0	0	0
N0.HOG0027024 OG0025819	0	0	0	1	0	1	0	0	0	0	0	0	0	0	0	0	0	0	0	0	0	0	0	0	0	0	1	1	0	0	0	0	0	0	0	0	0
N0.HOG0027025 OG0025820	0	0	0	1	0	1	0	0	0	0	0	0	0	0	0	0	0	0	0	0	0	0	0	0	0	0	1	0	0	0	0	0	0	0	0	0	0
N0.HOG0027026 OG0025821	0	0	0	1	0	1	0	1	0	0	0	0	0	0	1	0	0	0	0	0	0	0	0	0	0	0	0	0	0	0	0	0	0	0	0	0	0
N0.HOG0027027 OG0025822	0	0	0	1	0	0	0	0	0	0	0	0	1	0	0	0	0	0	0	0	0	0	0	0	0	0	0	0	0	0	0	0	0	0	0	1	0
N0.HOG0027028 OG0025823	0	0	0	1	0	0	0	1	0	1	0	0	0	0	0	0	0	0	0	0	0	0	0	1	0	0	0	0	0	0	0	0	0	0	0	0	0
N0.HOG0027029 OG0025824	0	0	0	1	0	0	1	0	0	0	0	0	0	0	0	0	0	0	0	0	0	0	0	0	0	0	0	1	0	0	0	1	0	0	0	0	0
N0.HOG0027030 OG0025825	0	0	0	1	0	0	0	0	0	0	0	0	0	0	0	0	0	1	0	0	0	0	0	0	0	1	0	0	1	0	0	0	0	0	0	0	0
N0.HOG0027475 OG0026270	0	0	0	1	0	0	0	0	0	0	0	0	0	0	0	0	0	0	0	0	0	0	0	0	0	0	0	0	0	0	0	0	0	0	0	0	0
N0.HOG0027506 OG0026301	0	0	0	1	0	0	0	0	0	0	0	0	0	0	0	0	0	0	0	0	0	0	0	0	0	0	0	0	0	0	0	0	0	0	0	0	0
N0.HOG0027542 OG0026337	0	0	0	1	0	0	0	0	0	0	0	0	1	0	0	0	1	0	0	0	0	0	0	0	0	0	0	0	0	0	0	0	0	0	0	0	0
N0.HOG0027544 OG0026339	0	0	0	1	0	0	0	0	0	0	0	0	0	0	0	0	0	0	0	0	0	0	0	0	0	0	0	0	0	0	0	0	0	0	0	0	0
N0.HOG0027545 OG0026340	0	0	0	1	0	0	0	0	0	0	0	0	0	0	0	0	1	0	0	0	0	0	0	0	0	0	0	0	0	0	0	0	0	0	0	1	0
N0.HOG0027546 OG0026341	0	0	0	1	0	0	0	0	0	0	0	0	0	0	0	0	0	0	0	0	0	0	0	0	0	0	0	0	0	0	0	0	0	0	0	0	0
N0.HOG0027547 OG0026342	0	0	0	1	0	0	0	0	0	1	0	0	0	0	0	0	0	1	0	0	0	0	0	0	0	0	0	0	0	0	0	0	0	0	0	0	0
N0.HOG0027548 OG0026343	0	0	0	1	0	0	0	0	0	0	0	0	0	0	0	0	0	0	0	0	0	0	0	0	0	0	0	0	0	0	0	0	0	0	0	0	0
N0.HOG0027549 OG0026344	0	0	0	1	0	1	1	0	0	0	0	0	0	0	0	0	0	0	0	0	0	0	0	0	0	0	0	0	0	0	0	0	0	0	0	0	0
N0.HOG0027552 OG0026347	0	0	0	1	0	0	0	0	0	0	0	0	0	0	0	0	0	0	0	0	0	0	0	0	0	0	0	0	0	0	0	0	0	0	0	0	0
N0.HOG0027553 OG0026348	0	0	0	1	0	0	0	0	0	0	1	1	0	0	0	0	0	0	0	0	0	0	0	0	0	0	0	0	0	0	0	0	0	0	0	0	0
N0.HOG0027554 OG0026349	0	0	0	1	0	1	1	0	0	0	0	0	0	0	0	0	0	0	0	0	0	0	0	0	0	0	0	0	0	0	0	0	0	0	0	0	0
N0.HOG0027555 OG0026350	0	0	0	1	0	1	1	0	0	0	0	0	0	0	0	0	0	0	0	0	0	0	0	0	0	0	0	0	0	0	0	0	0	0	0	0	0
N0.HOG0027558 OG0026353	0	0	0	1	0	0	0	0	0	0	0	0	0	0	0	0	0	0	0	0	0	0	0	0	0	0	0	0	0	0	0	0	0	0	0	0	0
N0.HOG0028263 OG0027058	0	0	0	1	0	0	0	0	0	0	0	0	0	0	0	0	0	0	0	0	0	0	0	0	0	0	0	0	0	0	0	0	0	0	0	1	0
N0.HOG0028264 OG0027059	0	0	0	1	0	0	0	0	0	0	0	0	0	0	0	0	0	0	0	0	0	0	0	0	0	1	0	0	0	0	0	0	0	0	0	0	0
N0.HOG0028265 OG0027060	0	0	0	1	0	0	0	0	0	0	0	0	0	0	0	0	0	0	0	0	0	0	0	0	0	0	1	0	0	0	0	0	0	0	0	0	0
N0.HOG0028266 OG0027061	0	0	0	1	0	1	0	0	0	0	0	0	0	0	0	0	0	0	0	0	0	0	0	0	0	0	0	0	0	0	0	0	0	0	0	0	0
N0.HOG0028267 OG0027062	0	0	0	1	0	0	0	0	0	0	0	0	1	0	0	0	0	0	0	0	0	0	0	0	0	0	0	0	0	0	0	0	0	0	0	0	0
N0.HOG0028268 OG0027063	0	0	0	1	0	0	0	1	0	0	0	0	0	0	0	0	0	0	0	0	0	0	0	0	0	0	0	0	0	0	0	0	0	0	0	0	0
N0.HOG0028269 OG0027064	0	0	0	1	0	0	0	0	0	0	0	0	0	0	0	0	0	0	0	1	0	0	0	0	0	0	0	0	0	0	0	0	0	0	0	0	0
N0.HOG0028272 OG0027067	0	0	0	1	0	0	0	0	0	1	0	0	0	0	0	0	0	0	0	0	0	0	0	0	0	0	0	0	0	0	0	0	0	0	0	0	0
N0.HOG0028277 OG0027072	0	0	0	1	0	0	0	0	0	0	0	0	0	0	0	0	0	0	0	0	0	0	0	0	0	0	1	0	0	0	0	0	0	0	0	0	0
N0.HOG0028279 OG0027074	0	0	0	1	0	0	0	0	0	0	0	0	0	0	0	0	0	0	0	0	0	0	0	0	0	0	0	0	1	0	0	0	0	0	0	0	0
N0.HOG0028283 OG0027078	0	0	0	1	0	0	0	0	0	0	0	0	0	0	0	0	0	0	0	0	0	0	0	0	0	1	0	0	0	0	0	0	0	0	0	0	0
N0.HOG0028285 OG0027080	0	0	0	1	0	0	0	0	0	0	0	0	0	0	0	0	0	0	0	0	0	0	0	0	0	0	0	0	1	0	0	0	0	0	0	0	0
N0.HOG0028286 OG0027081	0	0	0	1	0	0	0	1	0	0	0	0	0	0	0	0	0	0	0	0	0	0	0	0	0	0	0	0	0	0	0	0	0	0	0	0	0
N0.HOG0028287 OG0027082	0	0	0	1	0	0	0	0	0	0	0	0	0	0	0	0	0	0	0	0	0	0	0	0	0	0	0	0	0	0	0	0	0	0	0	0	0
N0.NoHOG01458	0	0	0	1	0	0	0	0	0	0	0	0	0	0	0	0	0	0	0	0	0	0	0	0	0	0	0	0	0	0	0	0	0	0	0	0	0
N0.NoHOG01459	0	0	0	1	0	0	0	0	0	0	0	0	0	0	0	0	0	0	0	0	0	0	0	0	0	0	0	0	0	0	0	0	0	0	0	0	0
N0.NoHOG01460	0	0	0	1	0	0	0	0	0	0	0	0	0	0	0	0	0	0	0	0	0	0	0	0	0	0	0	0	0	0	0	0	0	0	0	0	0
N0.NoHOG01461	0	0	0	1	0	0	0	0	0	0	0	0	0	0	0	0	0	0	0	0	0	0	0	0	0	0	0	0	0	0	0	0	0	0	0	0	0
N0.NoHOG01462	0	0	0	1	0	0	0	0	0	0	0	0	0	0	0	0	0	0	0	0	0	0	0	0	0	0	0	0	0	0	0	0	0	0	0	0	0
N0.NoHOG01463	0	0	0	1	0	0	0	0	0	0	0	0	0	0	0	0	0	0	0	0	0	0	0	0	0	0	0	0	0	0	0	0	0	0	0	0	0
N0.NoHOG01464	0	0	0	1	0	0	0	0	0	0	0	0	0	0	0	0	0	0	0	0	0	0	0	0	0	0	0	0	0	0	0	0	0	0	0	0	0
N0.NoHOG01465	0	0	0	1	0	0	0	0	0	0	0	0	0	0	0	0	0	0	0	0	0	0	0	0	0	0	0	0	0	0	0	0	0	0	0	0	0
N0.NoHOG01466	0	0	0	1	0	0	0	0	0	0	0	0	0	0	0	0	0	0	0	0	0	0	0	0	0	0	0	0	0	0	0	0	0	0	0	0	0
N0.NoHOG01467	0	0	0	1	0	0	0	0	0	0	0	0	0	0	0	0	0	0	0	0	0	0	0	0	0	0	0	0	0	0	0	0	0	0	0	0	0
N0.NoHOG01468	0	0	0	1	0	0	0	0	0	0	0	0	0	0	0	0	0	0	0	0	0	0	0	0	0	0	0	0	0	0	0	0	0	0	0	0	0
N0.NoHOG01469	0	0	0	1	0	0	0	0	0	0	0	0	0	0	0	0	0	0	0	0	0	0	0	0	0	0	0	0	0	0	0	0	0	0	0	0	0
N0.NoHOG01470	0	0	0	1	0	0	0	0	0	0	0	0	0	0	0	0	0	0	0	0	0	0	0	0	0	0	0	0	0	0	0	0	0	0	0	0	0
N0.NoHOG01471	0	0	0	1	0	0	0	0	0	0	0	0	0	0	0	0	0	0	0	0	0	0	0	0	0	0	0	0	0	0	0	0	0	0	0	0	0
N0.NoHOG01472	0	0	0	1	0	0	0	0	0	0	0	0	0	0	0	0	0	0	0	0	0	0	0	0	0	0	0	0	0	0	0	0	0	0	0	0	0
N0.NoHOG01473	0	0	0	1	0	0	0	0	0	0	0	0	0	0	0	0	0	0	0	0	0	0	0	0	0	0	0	0	0	0	0	0	0	0	0	0	0
N0.NoHOG01474	0	0	0	1	0	0	0	0	0	0	0	0	0	0	0	0	0	0	0	0	0	0	0	0	0	0	0	0	0	0	0	0	0	0	0	0	0
N0.NoHOG01475	0	0	0	1	0	0	0	0	0	0	0	0	0	0	0	0	0	0	0	0	0	0	0	0	0	0	0	0	0	0	0	0	0	0	0	0	0
N0.NoHOG01476	0	0	0	1	0	0	0	0	0	0	0	0	0	0	0	0	0	0	0	0	0	0	0	0	0	0	0	0	0	0	0	0	0	0	0	0	0
N0.NoHOG01477	0	0	0	1	0	0	0	0	0	0	0	0	0	0	0	0	0	0	0	0	0	0	0	0	0	0	0	0	0	0	0	0	0	0	0	0	0
N0.NoHOG01478	0	0	0	1	0	0	0	0	0	0	0	0	0	0	0	0	0	0	0	0	0	0	0	0	0	0	0	0	0	0	0	0	0	0	0	0	0
N0.NoHOG01479	0	0	0	1	0	0	0	0	0	0	0	0	0	0	0	0	0	0	0	0	0	0	0	0	0	0	0	0	0	0	0	0	0	0	0	0	0
N0.NoHOG01480	0	0	0	1	0	0	0	0	0	0	0	0	0	0	0	0	0	0	0	0	0	0	0	0	0	0	0	0	0	0	0	0	0	0	0	0	0
N0.NoHOG01481	0	0	0	1	0	0	0	0	0	0	0	0	0	0	0	0	0	0	0	0	0	0	0	0	0	0	0	0	0	0	0	0	0	0	0	0	0
N0.NoHOG01482	0	0	0	1	0	0	0	0	0	0	0	0	0	0	0	0	0	0	0	0	0	0	0	0	0	0	0	0	0	0	0	0	0	0	0	0	0
N0.NoHOG01483	0	0	0	1	0	0	0	0	0	0	0	0	0	0	0	0	0	0	0	0	0	0	0	0	0	0	0	0	0	0	0	0	0	0	0	0	0
N0.NoHOG01484	0	0	0	1	0	0	0	0	0	0	0	0	0	0	0	0	0	0	0	0	0	0	0	0	0	0	0	0	0	0	0	0	0	0	0	0	0
N0.NoHOG01485	0	0	0	1	0	0	0	0	0	0	0	0	0	0	0	0	0	0	0	0	0	0	0	0	0	0	0	0	0	0	0	0	0	0	0	0	0
N0.NoHOG01486	0	0	0	1	0	0	0	0	0	0	0	0	0	0	0	0	0	0	0	0	0	0	0	0	0	0	0	0	0	0	0	0	0	0	0	0	0
N0.NoHOG01487	0	0	0	1	0	0	0	0	0	0	0	0	0	0	0	0	0	0	0	0	0	0	0	0	0	0	0	0	0	0	0	0	0	0	0	0	0
N0.NoHOG01488	0	0	0	1	0	0	0	0	0	0	0	0	0	0	0	0	0	0	0	0	0	0	0	0	0	0	0	0	0	0	0	0	0	0	0	0	0
N0.NoHOG01489	0	0	0	1	0	0	0	0	0	0	0	0	0	0	0	0	0	0	0	0	0	0	0	0	0	0	0	0	0	0	0	0	0	0	0	0	0
N0.NoHOG01490	0	0	0	1	0	0	0	0	0	0	0	0	0	0	0	0	0	0	0	0	0	0	0	0	0	0	0	0	0	0	0	0	0	0	0	0	0
N0.NoHOG01491	0	0	0	1	0	0	0	0	0	0	0	0	0	0	0	0	0	0	0	0	0	0	0	0	0	0	0	0	0	0	0	0	0	0	0	0	0
N0.NoHOG01492	0	0	0	1	0	0	0	0	0	0	0	0	0	0	0	0	0	0	0	0	0	0	0	0	0	0	0	0	0	0	0	0	0	0	0	0	0
N0.NoHOG01493	0	0	0	1	0	0	0	0	0	0	0	0	0	0	0	0	0	0	0	0	0	0	0	0	0	0	0	0	0	0	0	0	0	0	0	0	0
N0.NoHOG01494	0	0	0	1	0	0	0	0	0	0	0	0	0	0	0	0	0	0	0	0	0	0	0	0	0	0	0	0	0	0	0	0	0	0	0	0	0
N0.NoHOG01495	0	0	0	1	0	0	0	0	0	0	0	0	0	0	0	0	0	0	0	0	0	0	0	0	0	0	0	0	0	0	0	0	0	0	0	0	0
N0.NoHOG01496	0	0	0	1	0	0	0	0	0	0	0	0	0	0	0	0	0	0	0	0	0	0	0	0	0	0	0	0	0	0	0	0	0	0	0	0	0
N0.NoHOG01497	0	0	0	1	0	0	0	0	0	0	0	0	0	0	0	0	0	0	0	0	0	0	0	0	0	0	0	0	0	0	0	0	0	0	0	0	0
N0.NoHOG01498	0	0	0	1	0	0	0	0	0	0	0	0	0	0	0	0	0	0	0	0	0	0	0	0	0	0	0	0	0	0	0	0	0	0	0	0	0
N0.NoHOG01499	0	0	0	1	0	0	0	0	0	0	0	0	0	0	0	0	0	0	0	0	0	0	0	0	0	0	0	0	0	0	0	0	0	0	0	0	0
N0.NoHOG01500	0	0	0	1	0	0	0	0	0	0	0	0	0	0	0	0	0	0	0	0	0	0	0	0	0	0	0	0	0	0	0	0	0	0	0	0	0
N0.NoHOG01501	0	0	0	1	0	0	0	0	0	0	0	0	0	0	0	0	0	0	0	0	0	0	0	0	0	0	0	0	0	0	0	0	0	0	0	0	0
N0.NoHOG01502	0	0	0	1	0	0	0	0	0	0	0	0	0	0	0	0	0	0	0	0	0	0	0	0	0	0	0	0	0	0	0	0	0	0	0	0	0
N0.NoHOG01503	0	0	0	1	0	0	0	0	0	0	0	0	0	0	0	0	0	0	0	0	0	0	0	0	0	0	0	0	0	0	0	0	0	0	0	0	0
N0.NoHOG01504	0	0	0	1	0	0	0	0	0	0	0	0	0	0	0	0	0	0	0	0	0	0	0	0	0	0	0	0	0	0	0	0	0	0	0	0	0
N0.NoHOG01505	0	0	0	1	0	0	0	0	0	0	0	0	0	0	0	0	0	0	0	0	0	0	0	0	0	0	0	0	0	0	0	0	0	0	0	0	0
N0.NoHOG01506	0	0	0	1	0	0	0	0	0	0	0	0	0	0	0	0	0	0	0	0	0	0	0	0	0	0	0	0	0	0	0	0	0	0	0	0	0
N0.NoHOG01507	0	0	0	1	0	0	0	0	0	0	0	0	0	0	0	0	0	0	0	0	0	0	0	0	0	0	0	0	0	0	0	0	0	0	0	0	0
N0.NoHOG01508	0	0	0	1	0	0	0	0	0	0	0	0	0	0	0	0	0	0	0	0	0	0	0	0	0	0	0	0	0	0	0	0	0	0	0	0	0
N0.NoHOG01509	0	0	0	1	0	0	0	0	0	0	0	0	0	0	0	0	0	0	0	0	0	0	0	0	0	0	0	0	0	0	0	0	0	0	0	0	0
N0.NoHOG01510	0	0	0	1	0	0	0	0	0	0	0	0	0	0	0	0	0	0	0	0	0	0	0	0	0	0	0	0	0	0	0	0	0	0	0	0	0
N0.NoHOG01511	0	0	0	1	0	0	0	0	0	0	0	0	0	0	0	0	0	0	0	0	0	0	0	0	0	0	0	0	0	0	0	0	0	0	0	0	0
N0.NoHOG01512	0	0	0	1	0	0	0	0	0	0	0	0	0	0	0	0	0	0	0	0	0	0	0	0	0	0	0	0	0	0	0	0	0	0	0	0	0
N0.NoHOG01513	0	0	0	1	0	0	0	0	0	0	0	0	0	0	0	0	0	0	0	0	0	0	0	0	0	0	0	0	0	0	0	0	0	0	0	0	0
N0.NoHOG01514	0	0	0	1	0	0	0	0	0	0	0	0	0	0	0	0	0	0	0	0	0	0	0	0	0	0	0	0	0	0	0	0	0	0	0	0	0
N0.NoHOG01515	0	0	0	1	0	0	0	0	0	0	0	0	0	0	0	0	0	0	0	0	0	0	0	0	0	0	0	0	0	0	0	0	0	0	0	0	0
N0.NoHOG01516	0	0	0	1	0	0	0	0	0	0	0	0	0	0	0	0	0	0	0	0	0	0	0	0	0	0	0	0	0	0	0	0	0	0	0	0	0
N0.NoHOG01517	0	0	0	1	0	0	0	0	0	0	0	0	0	0	0	0	0	0	0	0	0	0	0	0	0	0	0	0	0	0	0	0	0	0	0	0	0
N0.NoHOG01518	0	0	0	1	0	0	0	0	0	0	0	0	0	0	0	0	0	0	0	0	0	0	0	0	0	0	0	0	0	0	0	0	0	0	0	0	0
N0.NoHOG01519	0	0	0	1	0	0	0	0	0	0	0	0	0	0	0	0	0	0	0	0	0	0	0	0	0	0	0	0	0	0	0	0	0	0	0	0	0
N0.NoHOG01520	0	0	0	1	0	0	0	0	0	0	0	0	0	0	0	0	0	0	0	0	0	0	0	0	0	0	0	0	0	0	0	0	0	0	0	0	0
N0.NoHOG01521	0	0	0	1	0	0	0	0	0	0	0	0	0	0	0	0	0	0	0	0	0	0	0	0	0	0	0	0	0	0	0	0	0	0	0	0	0
N0.NoHOG01522	0	0	0	1	0	0	0	0	0	0	0	0	0	0	0	0	0	0	0	0	0	0	0	0	0	0	0	0	0	0	0	0	0	0	0	0	0
N0.NoHOG01523	0	0	0	1	0	0	0	0	0	0	0	0	0	0	0	0	0	0	0	0	0	0	0	0	0	0	0	0	0	0	0	0	0	0	0	0	0
N0.NoHOG01524	0	0	0	1	0	0	0	0	0	0	0	0	0	0	0	0	0	0	0	0	0	0	0	0	0	0	0	0	0	0	0	0	0	0	0	0	0
N0.NoHOG01525	0	0	0	1	0	0	0	0	0	0	0	0	0	0	0	0	0	0	0	0	0	0	0	0	0	0	0	0	0	0	0	0	0	0	0	0	0
N0.NoHOG01526	0	0	0	1	0	0	0	0	0	0	0	0	0	0	0	0	0	0	0	0	0	0	0	0	0	0	0	0	0	0	0	0	0	0	0	0	0
N0.NoHOG01527	0	0	0	1	0	0	0	0	0	0	0	0	0	0	0	0	0	0	0	0	0	0	0	0	0	0	0	0	0	0	0	0	0	0	0	0	0
N0.NoHOG01528	0	0	0	1	0	0	0	0	0	0	0	0	0	0	0	0	0	0	0	0	0	0	0	0	0	0	0	0	0	0	0	0	0	0	0	0	0
N0.NoHOG01529	0	0	0	1	0	0	0	0	0	0	0	0	0	0	0	0	0	0	0	0	0	0	0	0	0	0	0	0	0	0	0	0	0	0	0	0	0
N0.NoHOG01530	0	0	0	1	0	0	0	0	0	0	0	0	0	0	0	0	0	0	0	0	0	0	0	0	0	0	0	0	0	0	0	0	0	0	0	0	0
N0.NoHOG01531	0	0	0	1	0	0	0	0	0	0	0	0	0	0	0	0	0	0	0	0	0	0	0	0	0	0	0	0	0	0	0	0	0	0	0	0	0
N0.NoHOG01532	0	0	0	1	0	0	0	0	0	0	0	0	0	0	0	0	0	0	0	0	0	0	0	0	0	0	0	0	0	0	0	0	0	0	0	0	0
N0.NoHOG01533	0	0	0	1	0	0	0	0	0	0	0	0	0	0	0	0	0	0	0	0	0	0	0	0	0	0	0	0	0	0	0	0	0	0	0	0	0
N0.NoHOG01534	0	0	0	1	0	0	0	0	0	0	0	0	0	0	0	0	0	0	0	0	0	0	0	0	0	0	0	0	0	0	0	0	0	0	0	0	0
N0.NoHOG01535	0	0	0	1	0	0	0	0	0	0	0	0	0	0	0	0	0	0	0	0	0	0	0	0	0	0	0	0	0	0	0	0	0	0	0	0	0
N0.NoHOG01536	0	0	0	1	0	0	0	0	0	0	0	0	0	0	0	0	0	0	0	0	0	0	0	0	0	0	0	0	0	0	0	0	0	0	0	0	0
N0.NoHOG01537	0	0	0	1	0	0	0	0	0	0	0	0	0	0	0	0	0	0	0	0	0	0	0	0	0	0	0	0	0	0	0	0	0	0	0	0	0
N0.NoHOG01538	0	0	0	1	0	0	0	0	0	0	0	0	0	0	0	0	0	0	0	0	0	0	0	0	0	0	0	0	0	0	0	0	0	0	0	0	0
N0.NoHOG01539	0	0	0	1	0	0	0	0	0	0	0	0	0	0	0	0	0	0	0	0	0	0	0	0	0	0	0	0	0	0	0	0	0	0	0	0	0
N0.NoHOG01540	0	0	0	1	0	0	0	0	0	0	0	0	0	0	0	0	0	0	0	0	0	0	0	0	0	0	0	0	0	0	0	0	0	0	0	0	0
N0.NoHOG01541	0	0	0	1	0	0	0	0	0	0	0	0	0	0	0	0	0	0	0	0	0	0	0	0	0	0	0	0	0	0	0	0	0	0	0	0	0
N0.NoHOG01542	0	0	0	1	0	0	0	0	0	0	0	0	0	0	0	0	0	0	0	0	0	0	0	0	0	0	0	0	0	0	0	0	0	0	0	0	0
N0.NoHOG01543	0	0	0	1	0	0	0	0	0	0	0	0	0	0	0	0	0	0	0	0	0	0	0	0	0	0	0	0	0	0	0	0	0	0	0	0	0
N0.NoHOG01544	0	0	0	1	0	0	0	0	0	0	0	0	0	0	0	0	0	0	0	0	0	0	0	0	0	0	0	0	0	0	0	0	0	0	0	0	0
N0.NoHOG01545	0	0	0	1	0	0	0	0	0	0	0	0	0	0	0	0	0	0	0	0	0	0	0	0	0	0	0	0	0	0	0	0	0	0	0	0	0
N0.NoHOG01546	0	0	0	1	0	0	0	0	0	0	0	0	0	0	0	0	0	0	0	0	0	0	0	0	0	0	0	0	0	0	0	0	0	0	0	0	0
N0.NoHOG01547	0	0	0	1	0	0	0	0	0	0	0	0	0	0	0	0	0	0	0	0	0	0	0	0	0	0	0	0	0	0	0	0	0	0	0	0	0
N0.NoHOG01548	0	0	0	1	0	0	0	0	0	0	0	0	0	0	0	0	0	0	0	0	0	0	0	0	0	0	0	0	0	0	0	0	0	0	0	0	0
N0.NoHOG01549	0	0	0	1	0	0	0	0	0	0	0	0	0	0	0	0	0	0	0	0	0	0	0	0	0	0	0	0	0	0	0	0	0	0	0	0	0
N0.NoHOG01550	0	0	0	1	0	0	0	0	0	0	0	0	0	0	0	0	0	0	0	0	0	0	0	0	0	0	0	0	0	0	0	0	0	0	0	0	0
N0.NoHOG01551	0	0	0	1	0	0	0	0	0	0	0	0	0	0	0	0	0	0	0	0	0	0	0	0	0	0	0	0	0	0	0	0	0	0	0	0	0
N0.NoHOG01552	0	0	0	1	0	0	0	0	0	0	0	0	0	0	0	0	0	0	0	0	0	0	0	0	0	0	0	0	0	0	0	0	0	0	0	0	0
N0.NoHOG01553	0	0	0	1	0	0	0	0	0	0	0	0	0	0	0	0	0	0	0	0	0	0	0	0	0	0	0	0	0	0	0	0	0	0	0	0	0
N0.NoHOG01554	0	0	0	1	0	0	0	0	0	0	0	0	0	0	0	0	0	0	0	0	0	0	0	0	0	0	0	0	0	0	0	0	0	0	0	0	0
N0.NoHOG01555	0	0	0	1	0	0	0	0	0	0	0	0	0	0	0	0	0	0	0	0	0	0	0	0	0	0	0	0	0	0	0	0	0	0	0	0	0
N0.NoHOG01556	0	0	0	1	0	0	0	0	0	0	0	0	0	0	0	0	0	0	0	0	0	0	0	0	0	0	0	0	0	0	0	0	0	0	0	0	0
N0.NoHOG01557	0	0	0	1	0	0	0	0	0	0	0	0	0	0	0	0	0	0	0	0	0	0	0	0	0	0	0	0	0	0	0	0	0	0	0	0	0
N0.NoHOG01558	0	0	0	1	0	0	0	0	0	0	0	0	0	0	0	0	0	0	0	0	0	0	0	0	0	0	0	0	0	0	0	0	0	0	0	0	0
N0.NoHOG01559	0	0	0	1	0	0	0	0	0	0	0	0	0	0	0	0	0	0	0	0	0	0	0	0	0	0	0	0	0	0	0	0	0	0	0	0	0
N0.NoHOG01560	0	0	0	1	0	0	0	0	0	0	0	0	0	0	0	0	0	0	0	0	0	0	0	0	0	0	0	0	0	0	0	0	0	0	0	0	0
N0.NoHOG01561	0	0	0	1	0	0	0	0	0	0	0	0	0	0	0	0	0	0	0	0	0	0	0	0	0	0	0	0	0	0	0	0	0	0	0	0	0
N0.NoHOG01562	0	0	0	1	0	0	0	0	0	0	0	0	0	0	0	0	0	0	0	0	0	0	0	0	0	0	0	0	0	0	0	0	0	0	0	0	0
N0.NoHOG01563	0	0	0	1	0	0	0	0	0	0	0	0	0	0	0	0	0	0	0	0	0	0	0	0	0	0	0	0	0	0	0	0	0	0	0	0	0
N0.NoHOG01564	0	0	0	1	0	0	0	0	0	0	0	0	0	0	0	0	0	0	0	0	0	0	0	0	0	0	0	0	0	0	0	0	0	0	0	0	0
N0.NoHOG01565	0	0	0	1	0	0	0	0	0	0	0	0	0	0	0	0	0	0	0	0	0	0	0	0	0	0	0	0	0	0	0	0	0	0	0	0	0
N0.NoHOG01566	0	0	0	1	0	0	0	0	0	0	0	0	0	0	0	0	0	0	0	0	0	0	0	0	0	0	0	0	0	0	0	0	0	0	0	0	0
N0.NoHOG01567	0	0	0	1	0	0	0	0	0	0	0	0	0	0	0	0	0	0	0	0	0	0	0	0	0	0	0	0	0	0	0	0	0	0	0	0	0
N0.NoHOG01568	0	0	0	1	0	0	0	0	0	0	0	0	0	0	0	0	0	0	0	0	0	0	0	0	0	0	0	0	0	0	0	0	0	0	0	0	0
N0.NoHOG01569	0	0	0	1	0	0	0	0	0	0	0	0	0	0	0	0	0	0	0	0	0	0	0	0	0	0	0	0	0	0	0	0	0	0	0	0	0
N0.NoHOG01570	0	0	0	1	0	0	0	0	0	0	0	0	0	0	0	0	0	0	0	0	0	0	0	0	0	0	0	0	0	0	0	0	0	0	0	0	0
N0.NoHOG01571	0	0	0	1	0	0	0	0	0	0	0	0	0	0	0	0	0	0	0	0	0	0	0	0	0	0	0	0	0	0	0	0	0	0	0	0	0
N0.NoHOG01572	0	0	0	1	0	0	0	0	0	0	0	0	0	0	0	0	0	0	0	0	0	0	0	0	0	0	0	0	0	0	0	0	0	0	0	0	0
N0.NoHOG01573	0	0	0	1	0	0	0	0	0	0	0	0	0	0	0	0	0	0	0	0	0	0	0	0	0	0	0	0	0	0	0	0	0	0	0	0	0
N0.NoHOG01574	0	0	0	1	0	0	0	0	0	0	0	0	0	0	0	0	0	0	0	0	0	0	0	0	0	0	0	0	0	0	0	0	0	0	0	0	0
N0.NoHOG01575	0	0	0	1	0	0	0	0	0	0	0	0	0	0	0	0	0	0	0	0	0	0	0	0	0	0	0	0	0	0	0	0	0	0	0	0	0
N0.NoHOG01576	0	0	0	1	0	0	0	0	0	0	0	0	0	0	0	0	0	0	0	0	0	0	0	0	0	0	0	0	0	0	0	0	0	0	0	0	0
N0.NoHOG01577	0	0	0	1	0	0	0	0	0	0	0	0	0	0	0	0	0	0	0	0	0	0	0	0	0	0	0	0	0	0	0	0	0	0	0	0	0
N0.NoHOG01578	0	0	0	1	0	0	0	0	0	0	0	0	0	0	0	0	0	0	0	0	0	0	0	0	0	0	0	0	0	0	0	0	0	0	0	0	0
N0.NoHOG01579	0	0	0	1	0	0	0	0	0	0	0	0	0	0	0	0	0	0	0	0	0	0	0	0	0	0	0	0	0	0	0	0	0	0	0	0	0
N0.NoHOG01580	0	0	0	1	0	0	0	0	0	0	0	0	0	0	0	0	0	0	0	0	0	0	0	0	0	0	0	0	0	0	0	0	0	0	0	0	0
N0.NoHOG01581	0	0	0	1	0	0	0	0	0	0	0	0	0	0	0	0	0	0	0	0	0	0	0	0	0	0	0	0	0	0	0	0	0	0	0	0	0
N0.NoHOG01582	0	0	0	1	0	0	0	0	0	0	0	0	0	0	0	0	0	0	0	0	0	0	0	0	0	0	0	0	0	0	0	0	0	0	0	0	0
N0.NoHOG01583	0	0	0	1	0	0	0	0	0	0	0	0	0	0	0	0	0	0	0	0	0	0	0	0	0	0	0	0	0	0	0	0	0	0	0	0	0
N0.NoHOG01584	0	0	0	1	0	0	0	0	0	0	0	0	0	0	0	0	0	0	0	0	0	0	0	0	0	0	0	0	0	0	0	0	0	0	0	0	0
N0.NoHOG01585	0	0	0	1	0	0	0	0	0	0	0	0	0	0	0	0	0	0	0	0	0	0	0	0	0	0	0	0	0	0	0	0	0	0	0	0	0
N0.NoHOG01586	0	0	0	1	0	0	0	0	0	0	0	0	0	0	0	0	0	0	0	0	0	0	0	0	0	0	0	0	0	0	0	0	0	0	0	0	0
N0.NoHOG01587	0	0	0	1	0	0	0	0	0	0	0	0	0	0	0	0	0	0	0	0	0	0	0	0	0	0	0	0	0	0	0	0	0	0	0	0	0
N0.NoHOG01588	0	0	0	1	0	0	0	0	0	0	0	0	0	0	0	0	0	0	0	0	0	0	0	0	0	0	0	0	0	0	0	0	0	0	0	0	0
N0.NoHOG01589	0	0	0	1	0	0	0	0	0	0	0	0	0	0	0	0	0	0	0	0	0	0	0	0	0	0	0	0	0	0	0	0	0	0	0	0	0
N0.NoHOG01590	0	0	0	1	0	0	0	0	0	0	0	0	0	0	0	0	0	0	0	0	0	0	0	0	0	0	0	0	0	0	0	0	0	0	0	0	0
N0.NoHOG01591	0	0	0	1	0	0	0	0	0	0	0	0	0	0	0	0	0	0	0	0	0	0	0	0	0	0	0	0	0	0	0	0	0	0	0	0	0
N0.NoHOG01592	0	0	0	1	0	0	0	0	0	0	0	0	0	0	0	0	0	0	0	0	0	0	0	0	0	0	0	0	0	0	0	0	0	0	0	0	0
N0.NoHOG01593	0	0	0	1	0	0	0	0	0	0	0	0	0	0	0	0	0	0	0	0	0	0	0	0	0	0	0	0	0	0	0	0	0	0	0	0	0
N0.NoHOG01594	0	0	0	1	0	0	0	0	0	0	0	0	0	0	0	0	0	0	0	0	0	0	0	0	0	0	0	0	0	0	0	0	0	0	0	0	0
N0.NoHOG01595	0	0	0	1	0	0	0	0	0	0	0	0	0	0	0	0	0	0	0	0	0	0	0	0	0	0	0	0	0	0	0	0	0	0	0	0	0
N0.NoHOG01596	0	0	0	1	0	0	0	0	0	0	0	0	0	0	0	0	0	0	0	0	0	0	0	0	0	0	0	0	0	0	0	0	0	0	0	0	0
N0.NoHOG01597	0	0	0	1	0	0	0	0	0	0	0	0	0	0	0	0	0	0	0	0	0	0	0	0	0	0	0	0	0	0	0	0	0	0	0	0	0
N0.NoHOG01598	0	0	0	1	0	0	0	0	0	0	0	0	0	0	0	0	0	0	0	0	0	0	0	0	0	0	0	0	0	0	0	0	0	0	0	0	0
N0.NoHOG01599	0	0	0	1	0	0	0	0	0	0	0	0	0	0	0	0	0	0	0	0	0	0	0	0	0	0	0	0	0	0	0	0	0	0	0	0	0
N0.NoHOG01600	0	0	0	1	0	0	0	0	0	0	0	0	0	0	0	0	0	0	0	0	0	0	0	0	0	0	0	0	0	0	0	0	0	0	0	0	0
N0.NoHOG01601	0	0	0	1	0	0	0	0	0	0	0	0	0	0	0	0	0	0	0	0	0	0	0	0	0	0	0	0	0	0	0	0	0	0	0	0	0
N0.NoHOG01602	0	0	0	1	0	0	0	0	0	0	0	0	0	0	0	0	0	0	0	0	0	0	0	0	0	0	0	0	0	0	0	0	0	0	0	0	0
N0.NoHOG01603	0	0	0	1	0	0	0	0	0	0	0	0	0	0	0	0	0	0	0	0	0	0	0	0	0	0	0	0	0	0	0	0	0	0	0	0	0
N0.NoHOG01604	0	0	0	1	0	0	0	0	0	0	0	0	0	0	0	0	0	0	0	0	0	0	0	0	0	0	0	0	0	0	0	0	0	0	0	0	0
N0.NoHOG01605	0	0	0	1	0	0	0	0	0	0	0	0	0	0	0	0	0	0	0	0	0	0	0	0	0	0	0	0	0	0	0	0	0	0	0	0	0
N0.NoHOG01606	0	0	0	1	0	0	0	0	0	0	0	0	0	0	0	0	0	0	0	0	0	0	0	0	0	0	0	0	0	0	0	0	0	0	0	0	0
N0.NoHOG01607	0	0	0	1	0	0	0	0	0	0	0	0	0	0	0	0	0	0	0	0	0	0	0	0	0	0	0	0	0	0	0	0	0	0	0	0	0
N0.NoHOG01608	0	0	0	1	0	0	0	0	0	0	0	0	0	0	0	0	0	0	0	0	0	0	0	0	0	0	0	0	0	0	0	0	0	0	0	0	0
N0.NoHOG01609	0	0	0	1	0	0	0	0	0	0	0	0	0	0	0	0	0	0	0	0	0	0	0	0	0	0	0	0	0	0	0	0	0	0	0	0	0
N0.NoHOG01610	0	0	0	1	0	0	0	0	0	0	0	0	0	0	0	0	0	0	0	0	0	0	0	0	0	0	0	0	0	0	0	0	0	0	0	0	0
N0.NoHOG01611	0	0	0	1	0	0	0	0	0	0	0	0	0	0	0	0	0	0	0	0	0	0	0	0	0	0	0	0	0	0	0	0	0	0	0	0	0
N0.NoHOG01612	0	0	0	1	0	0	0	0	0	0	0	0	0	0	0	0	0	0	0	0	0	0	0	0	0	0	0	0	0	0	0	0	0	0	0	0	0
N0.NoHOG01613	0	0	0	1	0	0	0	0	0	0	0	0	0	0	0	0	0	0	0	0	0	0	0	0	0	0	0	0	0	0	0	0	0	0	0	0	0
N0.NoHOG01614	0	0	0	1	0	0	0	0	0	0	0	0	0	0	0	0	0	0	0	0	0	0	0	0	0	0	0	0	0	0	0	0	0	0	0	0	0
N0.NoHOG01615	0	0	0	1	0	0	0	0	0	0	0	0	0	0	0	0	0	0	0	0	0	0	0	0	0	0	0	0	0	0	0	0	0	0	0	0	0
N0.NoHOG01616	0	0	0	1	0	0	0	0	0	0	0	0	0	0	0	0	0	0	0	0	0	0	0	0	0	0	0	0	0	0	0	0	0	0	0	0	0
N0.NoHOG01617	0	0	0	1	0	0	0	0	0	0	0	0	0	0	0	0	0	0	0	0	0	0	0	0	0	0	0	0	0	0	0	0	0	0	0	0	0
N0.NoHOG01618	0	0	0	1	0	0	0	0	0	0	0	0	0	0	0	0	0	0	0	0	0	0	0	0	0	0	0	0	0	0	0	0	0	0	0	0	0
N0.NoHOG01619	0	0	0	1	0	0	0	0	0	0	0	0	0	0	0	0	0	0	0	0	0	0	0	0	0	0	0	0	0	0	0	0	0	0	0	0	0
N0.NoHOG01620	0	0	0	1	0	0	0	0	0	0	0	0	0	0	0	0	0	0	0	0	0	0	0	0	0	0	0	0	0	0	0	0	0	0	0	0	0
N0.NoHOG01621	0	0	0	1	0	0	0	0	0	0	0	0	0	0	0	0	0	0	0	0	0	0	0	0	0	0	0	0	0	0	0	0	0	0	0	0	0
N0.NoHOG01622	0	0	0	1	0	0	0	0	0	0	0	0	0	0	0	0	0	0	0	0	0	0	0	0	0	0	0	0	0	0	0	0	0	0	0	0	0
N0.NoHOG01623	0	0	0	1	0	0	0	0	0	0	0	0	0	0	0	0	0	0	0	0	0	0	0	0	0	0	0	0	0	0	0	0	0	0	0	0	0
N0.NoHOG01624	0	0	0	1	0	0	0	0	0	0	0	0	0	0	0	0	0	0	0	0	0	0	0	0	0	0	0	0	0	0	0	0	0	0	0	0	0
N0.NoHOG01625	0	0	0	1	0	0	0	0	0	0	0	0	0	0	0	0	0	0	0	0	0	0	0	0	0	0	0	0	0	0	0	0	0	0	0	0	0
N0.NoHOG01626	0	0	0	1	0	0	0	0	0	0	0	0	0	0	0	0	0	0	0	0	0	0	0	0	0	0	0	0	0	0	0	0	0	0	0	0	0
N0.NoHOG01627	0	0	0	1	0	0	0	0	0	0	0	0	0	0	0	0	0	0	0	0	0	0	0	0	0	0	0	0	0	0	0	0	0	0	0	0	0
N0.NoHOG01628	0	0	0	1	0	0	0	0	0	0	0	0	0	0	0	0	0	0	0	0	0	0	0	0	0	0	0	0	0	0	0	0	0	0	0	0	0
N0.NoHOG01629	0	0	0	1	0	0	0	0	0	0	0	0	0	0	0	0	0	0	0	0	0	0	0	0	0	0	0	0	0	0	0	0	0	0	0	0	0
N0.NoHOG01630	0	0	0	1	0	0	0	0	0	0	0	0	0	0	0	0	0	0	0	0	0	0	0	0	0	0	0	0	0	0	0	0	0	0	0	0	0
N0.NoHOG01631	0	0	0	1	0	0	0	0	0	0	0	0	0	0	0	0	0	0	0	0	0	0	0	0	0	0	0	0	0	0	0	0	0	0	0	0	0
N0.NoHOG01632	0	0	0	1	0	0	0	0	0	0	0	0	0	0	0	0	0	0	0	0	0	0	0	0	0	0	0	0	0	0	0	0	0	0	0	0	0
N0.NoHOG01633	0	0	0	1	0	0	0	0	0	0	0	0	0	0	0	0	0	0	0	0	0	0	0	0	0	0	0	0	0	0	0	0	0	0	0	0	0
N0.NoHOG01634	0	0	0	1	0	0	0	0	0	0	0	0	0	0	0	0	0	0	0	0	0	0	0	0	0	0	0	0	0	0	0	0	0	0	0	0	0
N0.NoHOG01635	0	0	0	1	0	0	0	0	0	0	0	0	0	0	0	0	0	0	0	0	0	0	0	0	0	0	0	0	0	0	0	0	0	0	0	0	0
N0.NoHOG01636	0	0	0	1	0	0	0	0	0	0	0	0	0	0	0	0	0	0	0	0	0	0	0	0	0	0	0	0	0	0	0	0	0	0	0	0	0
N0.NoHOG01637	0	0	0	1	0	0	0	0	0	0	0	0	0	0	0	0	0	0	0	0	0	0	0	0	0	0	0	0	0	0	0	0	0	0	0	0	0
N0.NoHOG01638	0	0	0	1	0	0	0	0	0	0	0	0	0	0	0	0	0	0	0	0	0	0	0	0	0	0	0	0	0	0	0	0	0	0	0	0	0
N0.NoHOG01639	0	0	0	1	0	0	0	0	0	0	0	0	0	0	0	0	0	0	0	0	0	0	0	0	0	0	0	0	0	0	0	0	0	0	0	0	0
N0.NoHOG01640	0	0	0	1	0	0	0	0	0	0	0	0	0	0	0	0	0	0	0	0	0	0	0	0	0	0	0	0	0	0	0	0	0	0	0	0	0
N0.NoHOG01641	0	0	0	1	0	0	0	0	0	0	0	0	0	0	0	0	0	0	0	0	0	0	0	0	0	0	0	0	0	0	0	0	0	0	0	0	0
N0.NoHOG01642	0	0	0	1	0	0	0	0	0	0	0	0	0	0	0	0	0	0	0	0	0	0	0	0	0	0	0	0	0	0	0	0	0	0	0	0	0
N0.NoHOG01643	0	0	0	1	0	0	0	0	0	0	0	0	0	0	0	0	0	0	0	0	0	0	0	0	0	0	0	0	0	0	0	0	0	0	0	0	0
N0.NoHOG01644	0	0	0	1	0	0	0	0	0	0	0	0	0	0	0	0	0	0	0	0	0	0	0	0	0	0	0	0	0	0	0	0	0	0	0	0	0
N0.NoHOG01645	0	0	0	1	0	0	0	0	0	0	0	0	0	0	0	0	0	0	0	0	0	0	0	0	0	0	0	0	0	0	0	0	0	0	0	0	0
N0.NoHOG01646	0	0	0	1	0	0	0	0	0	0	0	0	0	0	0	0	0	0	0	0	0	0	0	0	0	0	0	0	0	0	0	0	0	0	0	0	0
N0.NoHOG01647	0	0	0	1	0	0	0	0	0	0	0	0	0	0	0	0	0	0	0	0	0	0	0	0	0	0	0	0	0	0	0	0	0	0	0	0	0
N0.NoHOG01648	0	0	0	1	0	0	0	0	0	0	0	0	0	0	0	0	0	0	0	0	0	0	0	0	0	0	0	0	0	0	0	0	0	0	0	0	0
N0.NoHOG01649	0	0	0	1	0	0	0	0	0	0	0	0	0	0	0	0	0	0	0	0	0	0	0	0	0	0	0	0	0	0	0	0	0	0	0	0	0
N0.NoHOG01650	0	0	0	1	0	0	0	0	0	0	0	0	0	0	0	0	0	0	0	0	0	0	0	0	0	0	0	0	0	0	0	0	0	0	0	0	0
N0.NoHOG01651	0	0	0	1	0	0	0	0	0	0	0	0	0	0	0	0	0	0	0	0	0	0	0	0	0	0	0	0	0	0	0	0	0	0	0	0	0
N0.NoHOG01652	0	0	0	1	0	0	0	0	0	0	0	0	0	0	0	0	0	0	0	0	0	0	0	0	0	0	0	0	0	0	0	0	0	0	0	0	0
N0.NoHOG01653	0	0	0	1	0	0	0	0	0	0	0	0	0	0	0	0	0	0	0	0	0	0	0	0	0	0	0	0	0	0	0	0	0	0	0	0	0
N0.NoHOG01654	0	0	0	1	0	0	0	0	0	0	0	0	0	0	0	0	0	0	0	0	0	0	0	0	0	0	0	0	0	0	0	0	0	0	0	0	0
N0.NoHOG01655	0	0	0	1	0	0	0	0	0	0	0	0	0	0	0	0	0	0	0	0	0	0	0	0	0	0	0	0	0	0	0	0	0	0	0	0	0
N0.NoHOG01656	0	0	0	1	0	0	0	0	0	0	0	0	0	0	0	0	0	0	0	0	0	0	0	0	0	0	0	0	0	0	0	0	0	0	0	0	0
N0.NoHOG01657	0	0	0	1	0	0	0	0	0	0	0	0	0	0	0	0	0	0	0	0	0	0	0	0	0	0	0	0	0	0	0	0	0	0	0	0	0
N0.NoHOG01658	0	0	0	1	0	0	0	0	0	0	0	0	0	0	0	0	0	0	0	0	0	0	0	0	0	0	0	0	0	0	0	0	0	0	0	0	0
N0.NoHOG01659	0	0	0	1	0	0	0	0	0	0	0	0	0	0	0	0	0	0	0	0	0	0	0	0	0	0	0	0	0	0	0	0	0	0	0	0	0
N0.NoHOG01660	0	0	0	1	0	0	0	0	0	0	0	0	0	0	0	0	0	0	0	0	0	0	0	0	0	0	0	0	0	0	0	0	0	0	0	0	0
N0.NoHOG01661	0	0	0	1	0	0	0	0	0	0	0	0	0	0	0	0	0	0	0	0	0	0	0	0	0	0	0	0	0	0	0	0	0	0	0	0	0
N0.NoHOG01662	0	0	0	1	0	0	0	0	0	0	0	0	0	0	0	0	0	0	0	0	0	0	0	0	0	0	0	0	0	0	0	0	0	0	0	0	0
N0.NoHOG01663	0	0	0	1	0	0	0	0	0	0	0	0	0	0	0	0	0	0	0	0	0	0	0	0	0	0	0	0	0	0	0	0	0	0	0	0	0
N0.NoHOG01664	0	0	0	1	0	0	0	0	0	0	0	0	0	0	0	0	0	0	0	0	0	0	0	0	0	0	0	0	0	0	0	0	0	0	0	0	0
N0.NoHOG01665	0	0	0	1	0	0	0	0	0	0	0	0	0	0	0	0	0	0	0	0	0	0	0	0	0	0	0	0	0	0	0	0	0	0	0	0	0
N0.NoHOG01666	0	0	0	1	0	0	0	0	0	0	0	0	0	0	0	0	0	0	0	0	0	0	0	0	0	0	0	0	0	0	0	0	0	0	0	0	0
N0.NoHOG01667	0	0	0	1	0	0	0	0	0	0	0	0	0	0	0	0	0	0	0	0	0	0	0	0	0	0	0	0	0	0	0	0	0	0	0	0	0
N0.NoHOG01668	0	0	0	1	0	0	0	0	0	0	0	0	0	0	0	0	0	0	0	0	0	0	0	0	0	0	0	0	0	0	0	0	0	0	0	0	0
N0.NoHOG01669	0	0	0	1	0	0	0	0	0	0	0	0	0	0	0	0	0	0	0	0	0	0	0	0	0	0	0	0	0	0	0	0	0	0	0	0	0
N0.NoHOG01670	0	0	0	1	0	0	0	0	0	0	0	0	0	0	0	0	0	0	0	0	0	0	0	0	0	0	0	0	0	0	0	0	0	0	0	0	0
N0.NoHOG01671	0	0	0	1	0	0	0	0	0	0	0	0	0	0	0	0	0	0	0	0	0	0	0	0	0	0	0	0	0	0	0	0	0	0	0	0	0
N0.NoHOG01672	0	0	0	1	0	0	0	0	0	0	0	0	0	0	0	0	0	0	0	0	0	0	0	0	0	0	0	0	0	0	0	0	0	0	0	0	0
N0.NoHOG01673	0	0	0	1	0	0	0	0	0	0	0	0	0	0	0	0	0	0	0	0	0	0	0	0	0	0	0	0	0	0	0	0	0	0	0	0	0
N0.NoHOG01674	0	0	0	1	0	0	0	0	0	0	0	0	0	0	0	0	0	0	0	0	0	0	0	0	0	0	0	0	0	0	0	0	0	0	0	0	0
N0.NoHOG01675	0	0	0	1	0	0	0	0	0	0	0	0	0	0	0	0	0	0	0	0	0	0	0	0	0	0	0	0	0	0	0	0	0	0	0	0	0
N0.NoHOG01676	0	0	0	1	0	0	0	0	0	0	0	0	0	0	0	0	0	0	0	0	0	0	0	0	0	0	0	0	0	0	0	0	0	0	0	0	0
N0.NoHOG01677	0	0	0	1	0	0	0	0	0	0	0	0	0	0	0	0	0	0	0	0	0	0	0	0	0	0	0	0	0	0	0	0	0	0	0	0	0
N0.NoHOG01678	0	0	0	1	0	0	0	0	0	0	0	0	0	0	0	0	0	0	0	0	0	0	0	0	0	0	0	0	0	0	0	0	0	0	0	0	0
N0.NoHOG01679	0	0	0	1	0	0	0	0	0	0	0	0	0	0	0	0	0	0	0	0	0	0	0	0	0	0	0	0	0	0	0	0	0	0	0	0	0
N0.NoHOG01680	0	0	0	1	0	0	0	0	0	0	0	0	0	0	0	0	0	0	0	0	0	0	0	0	0	0	0	0	0	0	0	0	0	0	0	0	0
N0.NoHOG01681	0	0	0	1	0	0	0	0	0	0	0	0	0	0	0	0	0	0	0	0	0	0	0	0	0	0	0	0	0	0	0	0	0	0	0	0	0
N0.NoHOG01682	0	0	0	1	0	0	0	0	0	0	0	0	0	0	0	0	0	0	0	0	0	0	0	0	0	0	0	0	0	0	0	0	0	0	0	0	0
N0.NoHOG01683	0	0	0	1	0	0	0	0	0	0	0	0	0	0	0	0	0	0	0	0	0	0	0	0	0	0	0	0	0	0	0	0	0	0	0	0	0
N0.NoHOG01684	0	0	0	1	0	0	0	0	0	0	0	0	0	0	0	0	0	0	0	0	0	0	0	0	0	0	0	0	0	0	0	0	0	0	0	0	0
N0.NoHOG01685	0	0	0	1	0	0	0	0	0	0	0	0	0	0	0	0	0	0	0	0	0	0	0	0	0	0	0	0	0	0	0	0	0	0	0	0	0
N0.NoHOG01686	0	0	0	1	0	0	0	0	0	0	0	0	0	0	0	0	0	0	0	0	0	0	0	0	0	0	0	0	0	0	0	0	0	0	0	0	0
N0.NoHOG01687	0	0	0	1	0	0	0	0	0	0	0	0	0	0	0	0	0	0	0	0	0	0	0	0	0	0	0	0	0	0	0	0	0	0	0	0	0
N0.NoHOG01688	0	0	0	1	0	0	0	0	0	0	0	0	0	0	0	0	0	0	0	0	0	0	0	0	0	0	0	0	0	0	0	0	0	0	0	0	0
N0.NoHOG01689	0	0	0	1	0	0	0	0	0	0	0	0	0	0	0	0	0	0	0	0	0	0	0	0	0	0	0	0	0	0	0	0	0	0	0	0	0
N0.NoHOG01690	0	0	0	1	0	0	0	0	0	0	0	0	0	0	0	0	0	0	0	0	0	0	0	0	0	0	0	0	0	0	0	0	0	0	0	0	0
N0.NoHOG01691	0	0	0	1	0	0	0	0	0	0	0	0	0	0	0	0	0	0	0	0	0	0	0	0	0	0	0	0	0	0	0	0	0	0	0	0	0
N0.NoHOG01692	0	0	0	1	0	0	0	0	0	0	0	0	0	0	0	0	0	0	0	0	0	0	0	0	0	0	0	0	0	0	0	0	0	0	0	0	0
N0.NoHOG01693	0	0	0	1	0	0	0	0	0	0	0	0	0	0	0	0	0	0	0	0	0	0	0	0	0	0	0	0	0	0	0	0	0	0	0	0	0
N0.NoHOG01694	0	0	0	1	0	0	0	0	0	0	0	0	0	0	0	0	0	0	0	0	0	0	0	0	0	0	0	0	0	0	0	0	0	0	0	0	0
N0.NoHOG01695	0	0	0	1	0	0	0	0	0	0	0	0	0	0	0	0	0	0	0	0	0	0	0	0	0	0	0	0	0	0	0	0	0	0	0	0	0
N0.NoHOG01696	0	0	0	1	0	0	0	0	0	0	0	0	0	0	0	0	0	0	0	0	0	0	0	0	0	0	0	0	0	0	0	0	0	0	0	0	0
N0.NoHOG01697	0	0	0	1	0	0	0	0	0	0	0	0	0	0	0	0	0	0	0	0	0	0	0	0	0	0	0	0	0	0	0	0	0	0	0	0	0
N0.NoHOG01698	0	0	0	1	0	0	0	0	0	0	0	0	0	0	0	0	0	0	0	0	0	0	0	0	0	0	0	0	0	0	0	0	0	0	0	0	0
N0.NoHOG01699	0	0	0	1	0	0	0	0	0	0	0	0	0	0	0	0	0	0	0	0	0	0	0	0	0	0	0	0	0	0	0	0	0	0	0	0	0
N0.NoHOG01700	0	0	0	1	0	0	0	0	0	0	0	0	0	0	0	0	0	0	0	0	0	0	0	0	0	0	0	0	0	0	0	0	0	0	0	0	0
N0.NoHOG01701	0	0	0	1	0	0	0	0	0	0	0	0	0	0	0	0	0	0	0	0	0	0	0	0	0	0	0	0	0	0	0	0	0	0	0	0	0
N0.NoHOG01702	0	0	0	1	0	0	0	0	0	0	0	0	0	0	0	0	0	0	0	0	0	0	0	0	0	0	0	0	0	0	0	0	0	0	0	0	0
N0.NoHOG01703	0	0	0	1	0	0	0	0	0	0	0	0	0	0	0	0	0	0	0	0	0	0	0	0	0	0	0	0	0	0	0	0	0	0	0	0	0
N0.NoHOG01704	0	0	0	1	0	0	0	0	0	0	0	0	0	0	0	0	0	0	0	0	0	0	0	0	0	0	0	0	0	0	0	0	0	0	0	0	0
N0.NoHOG01705	0	0	0	1	0	0	0	0	0	0	0	0	0	0	0	0	0	0	0	0	0	0	0	0	0	0	0	0	0	0	0	0	0	0	0	0	0
N0.NoHOG01706	0	0	0	1	0	0	0	0	0	0	0	0	0	0	0	0	0	0	0	0	0	0	0	0	0	0	0	0	0	0	0	0	0	0	0	0	0
N0.NoHOG01707	0	0	0	1	0	0	0	0	0	0	0	0	0	0	0	0	0	0	0	0	0	0	0	0	0	0	0	0	0	0	0	0	0	0	0	0	0
N0.NoHOG01708	0	0	0	1	0	0	0	0	0	0	0	0	0	0	0	0	0	0	0	0	0	0	0	0	0	0	0	0	0	0	0	0	0	0	0	0	0
N0.NoHOG01709	0	0	0	1	0	0	0	0	0	0	0	0	0	0	0	0	0	0	0	0	0	0	0	0	0	0	0	0	0	0	0	0	0	0	0	0	0
N0.NoHOG01710	0	0	0	1	0	0	0	0	0	0	0	0	0	0	0	0	0	0	0	0	0	0	0	0	0	0	0	0	0	0	0	0	0	0	0	0	0
N0.NoHOG01711	0	0	0	1	0	0	0	0	0	0	0	0	0	0	0	0	0	0	0	0	0	0	0	0	0	0	0	0	0	0	0	0	0	0	0	0	0
N0.NoHOG01712	0	0	0	1	0	0	0	0	0	0	0	0	0	0	0	0	0	0	0	0	0	0	0	0	0	0	0	0	0	0	0	0	0	0	0	0	0
N0.NoHOG01713	0	0	0	1	0	0	0	0	0	0	0	0	0	0	0	0	0	0	0	0	0	0	0	0	0	0	0	0	0	0	0	0	0	0	0	0	0
N0.NoHOG01714	0	0	0	1	0	0	0	0	0	0	0	0	0	0	0	0	0	0	0	0	0	0	0	0	0	0	0	0	0	0	0	0	0	0	0	0	0
N0.NoHOG01715	0	0	0	1	0	0	0	0	0	0	0	0	0	0	0	0	0	0	0	0	0	0	0	0	0	0	0	0	0	0	0	0	0	0	0	0	0
N0.NoHOG01716	0	0	0	1	0	0	0	0	0	0	0	0	0	0	0	0	0	0	0	0	0	0	0	0	0	0	0	0	0	0	0	0	0	0	0	0	0
N0.NoHOG01717	0	0	0	1	0	0	0	0	0	0	0	0	0	0	0	0	0	0	0	0	0	0	0	0	0	0	0	0	0	0	0	0	0	0	0	0	0
N0.NoHOG01718	0	0	0	1	0	0	0	0	0	0	0	0	0	0	0	0	0	0	0	0	0	0	0	0	0	0	0	0	0	0	0	0	0	0	0	0	0
N0.NoHOG01719	0	0	0	1	0	0	0	0	0	0	0	0	0	0	0	0	0	0	0	0	0	0	0	0	0	0	0	0	0	0	0	0	0	0	0	0	0
N0.NoHOG01720	0	0	0	1	0	0	0	0	0	0	0	0	0	0	0	0	0	0	0	0	0	0	0	0	0	0	0	0	0	0	0	0	0	0	0	0	0
N0.NoHOG01721	0	0	0	1	0	0	0	0	0	0	0	0	0	0	0	0	0	0	0	0	0	0	0	0	0	0	0	0	0	0	0	0	0	0	0	0	0
N0.NoHOG01722	0	0	0	1	0	0	0	0	0	0	0	0	0	0	0	0	0	0	0	0	0	0	0	0	0	0	0	0	0	0	0	0	0	0	0	0	0
N0.NoHOG01723	0	0	0	1	0	0	0	0	0	0	0	0	0	0	0	0	0	0	0	0	0	0	0	0	0	0	0	0	0	0	0	0	0	0	0	0	0
N0.NoHOG01724	0	0	0	1	0	0	0	0	0	0	0	0	0	0	0	0	0	0	0	0	0	0	0	0	0	0	0	0	0	0	0	0	0	0	0	0	0
N0.NoHOG01725	0	0	0	1	0	0	0	0	0	0	0	0	0	0	0	0	0	0	0	0	0	0	0	0	0	0	0	0	0	0	0	0	0	0	0	0	0
N0.NoHOG01726	0	0	0	1	0	0	0	0	0	0	0	0	0	0	0	0	0	0	0	0	0	0	0	0	0	0	0	0	0	0	0	0	0	0	0	0	0
N0.NoHOG01727	0	0	0	1	0	0	0	0	0	0	0	0	0	0	0	0	0	0	0	0	0	0	0	0	0	0	0	0	0	0	0	0	0	0	0	0	0
N0.NoHOG01728	0	0	0	1	0	0	0	0	0	0	0	0	0	0	0	0	0	0	0	0	0	0	0	0	0	0	0	0	0	0	0	0	0	0	0	0	0
N0.NoHOG01729	0	0	0	1	0	0	0	0	0	0	0	0	0	0	0	0	0	0	0	0	0	0	0	0	0	0	0	0	0	0	0	0	0	0	0	0	0
N0.NoHOG01730	0	0	0	1	0	0	0	0	0	0	0	0	0	0	0	0	0	0	0	0	0	0	0	0	0	0	0	0	0	0	0	0	0	0	0	0	0
N0.NoHOG01731	0	0	0	1	0	0	0	0	0	0	0	0	0	0	0	0	0	0	0	0	0	0	0	0	0	0	0	0	0	0	0	0	0	0	0	0	0
N0.NoHOG01732	0	0	0	1	0	0	0	0	0	0	0	0	0	0	0	0	0	0	0	0	0	0	0	0	0	0	0	0	0	0	0	0	0	0	0	0	0
N0.NoHOG01733	0	0	0	1	0	0	0	0	0	0	0	0	0	0	0	0	0	0	0	0	0	0	0	0	0	0	0	0	0	0	0	0	0	0	0	0	0
N0.NoHOG01734	0	0	0	1	0	0	0	0	0	0	0	0	0	0	0	0	0	0	0	0	0	0	0	0	0	0	0	0	0	0	0	0	0	0	0	0	0
N0.NoHOG01735	0	0	0	1	0	0	0	0	0	0	0	0	0	0	0	0	0	0	0	0	0	0	0	0	0	0	0	0	0	0	0	0	0	0	0	0	0
N0.NoHOG01736	0	0	0	1	0	0	0	0	0	0	0	0	0	0	0	0	0	0	0	0	0	0	0	0	0	0	0	0	0	0	0	0	0	0	0	0	0
N0.NoHOG01737	0	0	0	1	0	0	0	0	0	0	0	0	0	0	0	0	0	0	0	0	0	0	0	0	0	0	0	0	0	0	0	0	0	0	0	0	0
N0.NoHOG01738	0	0	0	1	0	0	0	0	0	0	0	0	0	0	0	0	0	0	0	0	0	0	0	0	0	0	0	0	0	0	0	0	0	0	0	0	0
N0.NoHOG01739	0	0	0	1	0	0	0	0	0	0	0	0	0	0	0	0	0	0	0	0	0	0	0	0	0	0	0	0	0	0	0	0	0	0	0	0	0
N0.NoHOG01740	0	0	0	1	0	0	0	0	0	0	0	0	0	0	0	0	0	0	0	0	0	0	0	0	0	0	0	0	0	0	0	0	0	0	0	0	0
N0.NoHOG01741	0	0	0	1	0	0	0	0	0	0	0	0	0	0	0	0	0	0	0	0	0	0	0	0	0	0	0	0	0	0	0	0	0	0	0	0	0
N0.NoHOG01742	0	0	0	1	0	0	0	0	0	0	0	0	0	0	0	0	0	0	0	0	0	0	0	0	0	0	0	0	0	0	0	0	0	0	0	0	0
N0.NoHOG01743	0	0	0	1	0	0	0	0	0	0	0	0	0	0	0	0	0	0	0	0	0	0	0	0	0	0	0	0	0	0	0	0	0	0	0	0	0
N0.NoHOG01744	0	0	0	1	0	0	0	0	0	0	0	0	0	0	0	0	0	0	0	0	0	0	0	0	0	0	0	0	0	0	0	0	0	0	0	0	0
N0.NoHOG01745	0	0	0	1	0	0	0	0	0	0	0	0	0	0	0	0	0	0	0	0	0	0	0	0	0	0	0	0	0	0	0	0	0	0	0	0	0
N0.NoHOG01746	0	0	0	1	0	0	0	0	0	0	0	0	0	0	0	0	0	0	0	0	0	0	0	0	0	0	0	0	0	0	0	0	0	0	0	0	0
N0.NoHOG01747	0	0	0	1	0	0	0	0	0	0	0	0	0	0	0	0	0	0	0	0	0	0	0	0	0	0	0	0	0	0	0	0	0	0	0	0	0
N0.NoHOG01748	0	0	0	1	0	0	0	0	0	0	0	0	0	0	0	0	0	0	0	0	0	0	0	0	0	0	0	0	0	0	0	0	0	0	0	0	0
N0.NoHOG01749	0	0	0	1	0	0	0	0	0	0	0	0	0	0	0	0	0	0	0	0	0	0	0	0	0	0	0	0	0	0	0	0	0	0	0	0	0
N0.HOG0027031 OG0025826	0	0	0	1	1	0	0	0	1	0	1	0	0	0	0	0	0	0	0	0	0	0	0	0	0	0	0	0	0	0	0	0	0	0	0	0	0
N0.HOG0023008 OG0021826	0	0	0	1	0	0	0	1	1	0	0	0	0	0	0	0	0	1	0	1	0	0	0	0	1	1	0	0	0	0	0	0	0	0	0	0	1
N0.HOG0027559 OG0026354	0	0	0	1	0	0	0	0	0	0	0	0	0	0	0	0	0	0	0	0	0	0	1	0	0	0	0	0	0	0	0	0	1	0	0	0	0
N0.NoHOG00229	0	0	0	1	0	0	0	0	0	0	0	0	0	0	0	0	0	0	0	0	0	0	0	0	0	0	0	0	0	0	0	0	0	0	0	0	0
N0.NoHOG00230	0	0	0	1	0	0	0	0	0	0	0	0	0	0	0	0	0	0	0	0	0	0	0	0	0	0	0	0	0	0	0	0	0	0	0	0	0
N0.NoHOG00231	0	0	0	1	0	0	0	0	0	0	0	0	0	0	0	0	0	0	0	0	0	0	0	0	0	0	0	0	0	0	0	0	0	0	0	0	0
N0.NoHOG00232	0	0	0	1	0	0	0	0	0	0	0	0	0	0	0	0	0	0	0	0	0	0	0	0	0	0	0	0	0	0	0	0	0	0	0	0	0
N0.NoHOG00233	0	0	0	1	0	0	0	0	0	0	0	0	0	0	0	0	0	0	0	0	0	0	0	0	0	0	0	0	0	0	0	0	0	0	0	0	0
N0.NoHOG00234	0	0	0	1	0	0	0	0	0	0	0	0	0	0	0	0	0	0	0	0	0	0	0	0	0	0	0	0	0	0	0	0	0	0	0	0	0
N0.NoHOG00235	0	0	0	1	0	0	0	0	0	0	0	0	0	0	0	0	0	0	0	0	0	0	0	0	0	0	0	0	0	0	0	0	0	0	0	0	0
N0.NoHOG00236	0	0	0	1	0	0	0	0	0	0	0	0	0	0	0	0	0	0	0	0	0	0	0	0	0	0	0	0	0	0	0	0	0	0	0	0	0
N0.NoHOG00237	0	0	0	1	0	0	0	0	0	0	0	0	0	0	0	0	0	0	0	0	0	0	0	0	0	0	0	0	0	0	0	0	0	0	0	0	0
N0.NoHOG00238	0	0	0	1	0	0	0	0	0	0	0	0	0	0	0	0	0	0	0	0	0	0	0	0	0	0	0	0	0	0	0	0	0	0	0	0	0
N0.NoHOG00239	0	0	0	1	0	0	0	0	0	0	0	0	0	0	0	0	0	0	0	0	0	0	0	0	0	0	0	0	0	0	0	0	0	0	0	0	0
N0.NoHOG00240	0	0	0	1	0	0	0	0	0	0	0	0	0	0	0	0	0	0	0	0	0	0	0	0	0	0	0	0	0	0	0	0	0	0	0	0	0
N0.NoHOG00241	0	0	0	1	0	0	0	0	0	0	0	0	0	0	0	0	0	0	0	0	0	0	0	0	0	0	0	0	0	0	0	0	0	0	0	0	0
N0.NoHOG00242	0	0	0	1	0	0	0	0	0	0	0	0	0	0	0	0	0	0	0	0	0	0	0	0	0	0	0	0	0	0	0	0	0	0	0	0	0
N0.NoHOG00243	0	0	0	1	0	0	0	0	0	0	0	0	0	0	0	0	0	0	0	0	0	0	0	0	0	0	0	0	0	0	0	0	0	0	0	0	0
N0.NoHOG00244	0	0	0	1	0	0	0	0	0	0	0	0	0	0	0	0	0	0	0	0	0	0	0	0	0	0	0	0	0	0	0	0	0	0	0	0	0
N0.NoHOG00245	0	0	0	1	0	0	0	0	0	0	0	0	0	0	0	0	0	0	0	0	0	0	0	0	0	0	0	0	0	0	0	0	0	0	0	0	0
N0.NoHOG00246	0	0	0	1	0	0	0	0	0	0	0	0	0	0	0	0	0	0	0	0	0	0	0	0	0	0	0	0	0	0	0	0	0	0	0	0	0
N0.NoHOG00247	0	0	0	1	0	0	0	0	0	0	0	0	0	0	0	0	0	0	0	0	0	0	0	0	0	0	0	0	0	0	0	0	0	0	0	0	0
N0.NoHOG00248	0	0	0	1	0	0	0	0	0	0	0	0	0	0	0	0	0	0	0	0	0	0	0	0	0	0	0	0	0	0	0	0	0	0	0	0	0
N0.NoHOG00249	0	0	0	1	0	0	0	0	0	0	0	0	0	0	0	0	0	0	0	0	0	0	0	0	0	0	0	0	0	0	0	0	0	0	0	0	0
N0.NoHOG00250	0	0	0	1	0	0	0	0	0	0	0	0	0	0	0	0	0	0	0	0	0	0	0	0	0	0	0	0	0	0	0	0	0	0	0	0	0
N0.NoHOG00251	0	0	0	1	0	0	0	0	0	0	0	0	0	0	0	0	0	0	0	0	0	0	0	0	0	0	0	0	0	0	0	0	0	0	0	0	0
N0.NoHOG00252	0	0	0	1	0	0	0	0	0	0	0	0	0	0	0	0	0	0	0	0	0	0	0	0	0	0	0	0	0	0	0	0	0	0	0	0	0
N0.NoHOG00253	0	0	0	1	0	0	0	0	0	0	0	0	0	0	0	0	0	0	0	0	0	0	0	0	0	0	0	0	0	0	0	0	0	0	0	0	0
N0.NoHOG00254	0	0	0	1	0	0	0	0	0	0	0	0	0	0	0	0	0	0	0	0	0	0	0	0	0	0	0	0	0	0	0	0	0	0	0	0	0
N0.NoHOG00255	0	0	0	1	0	0	0	0	0	0	0	0	0	0	0	0	0	0	0	0	0	0	0	0	0	0	0	0	0	0	0	0	0	0	0	0	0
N0.NoHOG00256	0	0	0	1	0	0	0	0	0	0	0	0	0	0	0	0	0	0	0	0	0	0	0	0	0	0	0	0	0	0	0	0	0	0	0	0	0
N0.NoHOG00257	0	0	0	1	0	0	0	0	0	0	0	0	0	0	0	0	0	0	0	0	0	0	0	0	0	0	0	0	0	0	0	0	0	0	0	0	0
N0.NoHOG00258	0	0	0	1	0	0	0	0	0	0	0	0	0	0	0	0	0	0	0	0	0	0	0	0	0	0	0	0	0	0	0	0	0	0	0	0	0
N0.NoHOG00259	0	0	0	1	0	0	0	0	0	0	0	0	0	0	0	0	0	0	0	0	0	0	0	0	0	0	0	0	0	0	0	0	0	0	0	0	0
N0.NoHOG00260	0	0	0	1	0	0	0	0	0	0	0	0	0	0	0	0	0	0	0	0	0	0	0	0	0	0	0	0	0	0	0	0	0	0	0	0	0
N0.NoHOG00261	0	0	0	1	0	0	0	0	0	0	0	0	0	0	0	0	0	0	0	0	0	0	0	0	0	0	0	0	0	0	0	0	0	0	0	0	0
N0.NoHOG00262	0	0	0	1	0	0	0	0	0	0	0	0	0	0	0	0	0	0	0	0	0	0	0	0	0	0	0	0	0	0	0	0	0	0	0	0	0
N0.NoHOG00263	0	0	0	1	0	0	0	0	0	0	0	0	0	0	0	0	0	0	0	0	0	0	0	0	0	0	0	0	0	0	0	0	0	0	0	0	0
N0.NoHOG00264	0	0	0	1	0	0	0	0	0	0	0	0	0	0	0	0	0	0	0	0	0	0	0	0	0	0	0	0	0	0	0	0	0	0	0	0	0
N0.NoHOG00265	0	0	0	1	0	0	0	0	0	0	0	0	0	0	0	0	0	0	0	0	0	0	0	0	0	0	0	0	0	0	0	0	0	0	0	0	0
N0.NoHOG00266	0	0	0	1	0	0	0	0	0	0	0	0	0	0	0	0	0	0	0	0	0	0	0	0	0	0	0	0	0	0	0	0	0	0	0	0	0
N0.NoHOG00267	0	0	0	1	0	0	0	0	0	0	0	0	0	0	0	0	0	0	0	0	0	0	0	0	0	0	0	0	0	0	0	0	0	0	0	0	0
N0.NoHOG00268	0	0	0	1	0	0	0	0	0	0	0	0	0	0	0	0	0	0	0	0	0	0	0	0	0	0	0	0	0	0	0	0	0	0	0	0	0
N0.NoHOG00269	0	0	0	1	0	0	0	0	0	0	0	0	0	0	0	0	0	0	0	0	0	0	0	0	0	0	0	0	0	0	0	0	0	0	0	0	0
N0.HOG0001404 OG0000722	1	1	1	0	1	1	1	1	1	1	1	1	1	0	1	1	1	1	1	1	0	1	1	1	1	1	1	1	1	1	1	1	1	0	0	0	1
N0.HOG0025591 OG0024386	0	0	0	0	0	0	0	0	0	0	0	0	0	0	0	0	0	0	0	0	0	0	1	0	1	1	0	0	1	1	0	0	1	1	0	0	1
N0.HOG0025592 OG0024387	0	0	0	0	0	0	0	0	0	0	0	0	0	0	0	0	0	1	1	0	0	0	1	0	1	1	0	0	1	1	0	0	1	0	0	0	0
N0.HOG0025895 OG0024690	0	0	0	0	0	0	0	0	0	0	1	0	0	0	0	0	0	0	1	0	0	0	0	0	1	1	0	0	0	0	1	0	0	0	1	0	1
N0.HOG0025896 OG0024691	0	0	0	0	0	0	0	0	0	0	0	0	0	0	0	0	0	1	0	1	0	0	1	0	1	1	0	0	0	0	0	0	1	0	0	0	1
N0.HOG0026594 OG0025389	0	0	0	0	0	0	0	0	0	0	0	0	0	0	0	0	0	1	0	0	0	0	0	0	1	0	0	0	1	1	0	0	0	0	0	0	1
N0.HOG0026595 OG0025390	0	0	0	0	0	0	0	0	0	0	0	0	0	0	0	0	0	0	0	0	0	0	0	0	1	0	0	0	1	1	0	0	0	0	0	0	1
N0.HOG0026596 OG0025391	0	0	0	0	0	0	0	0	0	0	0	0	0	0	0	0	0	1	0	0	0	0	0	0	1	0	0	0	0	1	0	0	1	1	0	0	0
N0.HOG0026597 OG0025392	0	0	0	0	0	0	0	0	0	0	0	0	0	0	0	0	0	1	0	1	0	0	1	0	1	0	0	0	0	0	0	0	1	0	0	0	0
N0.HOG0027032 OG0025827	0	0	0	0	0	0	0	0	0	0	0	0	0	0	0	0	0	0	0	0	0	0	0	0	1	0	1	0	0	0	0	0	1	0	0	0	1
N0.HOG0027033 OG0025828	0	0	0	0	0	0	0	0	0	0	0	0	0	0	0	0	0	1	0	0	0	0	0	0	1	1	0	0	0	1	0	0	0	0	0	0	0
N0.HOG0027560 OG0026355	0	0	0	0	0	0	0	0	0	1	0	0	0	0	0	0	0	0	0	1	0	0	0	0	1	0	0	0	0	0	0	0	0	0	0	0	0
N0.HOG0027561 OG0026356	0	0	0	0	0	0	0	0	0	0	0	0	0	0	0	0	0	0	0	0	0	0	0	0	1	1	0	0	1	0	0	0	0	0	0	0	0
N0.HOG0027562 OG0026357	0	0	0	0	0	0	0	0	0	0	0	0	0	0	0	0	0	0	0	0	0	0	0	0	1	1	0	0	0	0	0	0	0	0	0	0	1
N0.HOG0028288 OG0027083	0	0	0	0	0	0	0	0	0	0	0	0	0	0	0	0	0	0	0	0	0	0	0	0	1	0	0	0	0	0	0	0	0	1	0	0	0
N0.NoHOG01750	0	0	0	0	0	0	0	0	0	0	0	0	0	0	0	0	0	0	0	0	0	0	0	0	1	0	0	0	0	0	0	0	0	0	0	0	0
N0.NoHOG01751	0	0	0	0	0	0	0	0	0	0	0	0	0	0	0	0	0	0	0	0	0	0	0	0	1	0	0	0	0	0	0	0	0	0	0	0	0
N0.HOG0000253 OG0000064	0	0	0	0	0	0	0	0	0	0	0	0	0	0	0	0	0	0	0	0	0	0	1	0	1	1	0	0	0	1	0	0	1	1	0	0	0
N0.HOG0000754 OG0000312	0	0	0	0	0	0	0	0	0	0	0	0	0	0	0	0	0	1	0	1	0	0	1	0	1	1	0	1	0	1	0	0	1	0	0	0	0
N0.HOG0001184 OG0000579	1	1	1	0	1	1	1	1	1	1	1	1	1	1	1	1	1	1	1	1	1	1	1	1	1	1	1	1	1	1	1	1	1	1	1	1	1
N0.HOG0020262 OG0019183	0	0	0	0	0	0	0	1	0	0	0	0	0	0	0	0	0	0	0	0	0	0	0	0	1	0	0	0	1	0	0	0	0	0	0	0	0
N0.HOG0023111 OG0021925	0	0	0	0	0	0	1	0	0	1	0	0	0	0	0	0	0	0	1	0	0	0	1	1	1	0	0	1	1	0	0	1	1	1	1	1	1
N0.HOG0023423 OG0022235	0	0	0	0	1	0	1	1	0	0	0	0	1	0	1	0	1	1	1	0	0	0	1	1	1	0	0	1	1	0	0	0	0	0	0	1	1
N0.HOG0024782 OG0023581	0	0	0	0	1	1	0	0	0	1	1	1	1	0	0	0	1	0	0	0	0	0	1	0	1	0	0	0	0	0	0	0	0	0	1	1	0
N0.HOG0025070 OG0023868	0	0	0	0	0	0	0	1	0	1	0	0	0	0	0	0	0	0	1	1	0	0	0	0	1	1	0	0	1	0	0	1	0	1	0	0	1
N0.HOG0025302 OG0024099	0	0	0	1	1	1	0	0	0	0	0	0	0	0	0	0	1	1	0	0	0	0	1	0	1	0	0	0	0	0	0	0	0	0	0	1	0
N0.HOG0025593 OG0024388	0	0	0	0	0	0	1	0	0	1	1	0	0	0	1	0	0	0	0	0	0	0	0	1	1	0	0	0	0	0	0	0	0	0	1	1	0
N0.HOG0025897 OG0024692	0	0	0	0	0	0	0	0	0	0	0	0	0	0	0	0	0	0	0	1	0	0	1	0	1	1	0	0	0	1	0	0	0	0	0	0	1
N0.HOG0026232 OG0025027	0	0	0	0	0	0	0	0	0	0	0	0	0	0	0	0	0	0	0	0	0	0	1	0	1	1	0	0	0	1	0	0	0	1	0	0	1
N0.HOG0027034 OG0025829	0	0	0	0	0	0	0	0	0	0	0	0	0	0	0	0	0	0	0	0	0	0	1	0	1	0	0	0	0	1	0	0	1	0	0	0	0
N0.HOG0027035 OG0025830	0	0	0	0	0	0	0	0	0	0	0	0	0	0	0	0	0	0	0	0	0	0	1	0	1	1	0	0	0	0	0	0	0	1	0	0	0
N0.HOG0027036 OG0025831	0	0	0	0	0	0	0	0	0	0	0	0	0	0	0	0	0	1	0	0	0	0	1	0	1	0	0	0	1	0	0	0	0	0	0	0	0
N0.HOG0027563 OG0026358	0	0	0	0	0	0	0	0	0	0	0	0	0	0	0	0	0	0	0	0	0	0	0	0	1	0	0	0	1	0	0	0	0	1	0	0	0
N0.HOG0027564 OG0026359	0	0	0	0	0	0	0	0	0	0	0	0	0	0	0	0	0	1	0	0	0	0	0	0	1	1	0	0	0	0	0	0	0	0	0	0	0
N0.HOG0027565 OG0026360	0	0	0	0	0	0	0	0	0	0	0	0	0	0	0	0	0	1	0	1	0	0	0	0	1	0	0	0	0	0	0	0	0	0	0	0	0
N0.NoHOG01752	0	0	0	0	0	0	0	0	0	0	0	0	0	0	0	0	0	0	0	0	0	0	0	0	1	0	0	0	0	0	0	0	0	0	0	0	0
N0.NoHOG01753	0	0	0	0	0	0	0	0	0	0	0	0	0	0	0	0	0	0	0	0	0	0	0	0	1	0	0	0	0	0	0	0	0	0	0	0	0
N0.NoHOG01754	0	0	0	0	0	0	0	0	0	0	0	0	0	0	0	0	0	0	0	0	0	0	0	0	1	0	0	0	0	0	0	0	0	0	0	0	0
N0.NoHOG01755	0	0	0	0	0	0	0	0	0	0	0	0	0	0	0	0	0	0	0	0	0	0	0	0	1	0	0	0	0	0	0	0	0	0	0	0	0
N0.NoHOG01756	0	0	0	0	0	0	0	0	0	0	0	0	0	0	0	0	0	0	0	0	0	0	0	0	1	0	0	0	0	0	0	0	0	0	0	0	0
N0.NoHOG01757	0	0	0	0	0	0	0	0	0	0	0	0	0	0	0	0	0	0	0	0	0	0	0	0	1	0	0	0	0	0	0	0	0	0	0	0	0
N0.NoHOG01758	0	0	0	0	0	0	0	0	0	0	0	0	0	0	0	0	0	0	0	0	0	0	0	0	1	0	0	0	0	0	0	0	0	0	0	0	0
N0.HOG0001196 OG0000584	1	1	1	1	1	1	1	1	1	1	1	1	1	1	1	1	1	1	1	1	1	1	1	1	1	1	1	1	1	1	1	1	1	1	1	1	1
N0.HOG0002983 OG0001977	0	0	0	0	0	0	0	0	0	0	0	0	0	0	0	0	0	1	0	0	0	0	1	0	1	0	0	0	1	1	0	0	1	1	0	0	1
N0.HOG0023582 OG0022389	0	0	0	0	0	0	0	0	0	0	0	0	0	0	0	0	1	1	1	1	0	1	0	0	1	0	1	1	1	0	1	0	1	0	1	1	1
N0.HOG0024997 OG0023796	0	0	0	0	0	0	0	0	0	0	0	0	0	0	0	0	0	1	0	0	1	0	1	0	1	1	1	1	0	0	0	0	1	0	0	0	0
N0.HOG0025898 OG0024693	0	0	0	0	0	0	0	0	0	0	0	0	0	0	0	0	0	1	0	0	0	0	1	0	1	0	0	0	0	1	0	0	1	1	0	0	1
N0.HOG0027037 OG0025832	0	0	0	0	0	0	0	0	0	0	0	0	0	0	0	0	0	0	0	0	0	0	1	0	1	0	0	0	1	1	0	0	0	0	0	0	0
N0.HOG0027566 OG0026361	0	0	0	0	0	0	0	0	0	0	0	0	0	0	0	0	0	0	0	0	0	0	1	0	1	0	0	0	0	0	0	0	0	0	0	0	1
N0.HOG0027567 OG0026362	0	0	0	0	0	0	0	0	0	0	0	0	0	0	0	0	0	0	0	0	0	0	0	0	1	0	0	0	0	1	0	0	0	1	0	0	0
N0.HOG0027568 OG0026363	0	0	0	0	0	0	0	0	0	0	0	0	0	0	0	0	0	0	0	0	0	0	1	0	1	0	0	0	1	0	0	0	0	0	0	0	0
N0.HOG0028289 OG0027084	0	0	0	0	0	0	0	0	0	0	0	0	0	0	0	0	0	0	0	0	0	0	0	0	1	0	0	0	0	0	0	0	0	0	0	0	1
N0.NoHOG01759	0	0	0	0	0	0	0	0	0	0	0	0	0	0	0	0	0	0	0	0	0	0	0	0	1	0	0	0	0	0	0	0	0	0	0	0	0
N0.NoHOG01760	0	0	0	0	0	0	0	0	0	0	0	0	0	0	0	0	0	0	0	0	0	0	0	0	1	0	0	0	0	0	0	0	0	0	0	0	0
N0.NoHOG01761	0	0	0	0	0	0	0	0	0	0	0	0	0	0	0	0	0	0	0	0	0	0	0	0	1	0	0	0	0	0	0	0	0	0	0	0	0
N0.NoHOG01762	0	0	0	0	0	0	0	0	0	0	0	0	0	0	0	0	0	0	0	0	0	0	0	0	1	0	0	0	0	0	0	0	0	0	0	0	0
N0.NoHOG01763	0	0	0	0	0	0	0	0	0	0	0	0	0	0	0	0	0	0	0	0	0	0	0	0	1	0	0	0	0	0	0	0	0	0	0	0	0
N0.NoHOG01764	0	0	0	0	0	0	0	0	0	0	0	0	0	0	0	0	0	0	0	0	0	0	0	0	1	0	0	0	0	0	0	0	0	0	0	0	0
N0.NoHOG01765	0	0	0	0	0	0	0	0	0	0	0	0	0	0	0	0	0	0	0	0	0	0	0	0	1	0	0	0	0	0	0	0	0	0	0	0	0
N0.NoHOG01766	0	0	0	0	0	0	0	0	0	0	0	0	0	0	0	0	0	0	0	0	0	0	0	0	1	0	0	0	0	0	0	0	0	0	0	0	0
N0.HOG0023224 OG0022036	1	0	0	0	0	0	0	0	0	0	0	0	0	0	0	0	0	1	0	1	0	0	1	0	1	1	1	0	1	1	1	0	0	0	0	0	1
N0.HOG0023384 OG0022196	0	1	0	0	0	1	1	1	1	1	1	1	1	0	1	0	0	1	0	0	0	0	0	0	1	0	0	0	0	0	0	0	1	0	0	0	0
N0.HOG0025899 OG0024694	0	0	0	0	0	0	0	0	0	0	0	0	0	0	0	0	0	1	0	1	0	0	0	0	1	1	0	0	1	0	0	0	1	0	0	0	1
N0.HOG0025900 OG0024695	0	0	0	0	0	1	0	0	0	0	0	0	0	0	0	0	0	1	0	1	0	0	0	0	1	1	0	0	1	0	0	0	1	0	0	0	0
N0.HOG0026233 OG0025028	0	0	0	0	0	0	0	0	0	0	0	0	0	0	0	0	0	0	0	0	0	0	1	0	1	0	0	0	0	1	0	0	1	1	0	0	1
N0.HOG0026586 OG0025381	0	0	0	1	0	0	0	0	0	0	0	0	0	0	0	0	0	1	0	0	0	0	1	0	1	0	0	0	0	0	0	0	0	0	0	0	0
N0.HOG0026598 OG0025393	0	0	0	0	0	0	0	0	0	0	0	0	0	0	0	0	0	0	0	0	0	0	1	0	1	0	0	0	0	1	0	0	1	0	0	0	1
N0.HOG0026599 OG0025394	0	0	0	0	0	0	0	0	0	0	0	0	0	0	0	0	0	0	0	0	0	0	0	0	1	0	0	0	0	1	0	0	1	1	0	0	1
N0.HOG0026600 OG0025395	0	0	0	0	0	0	0	0	0	0	0	0	0	0	0	0	0	0	0	1	0	0	0	0	1	1	0	0	1	0	0	0	0	1	0	0	0
N0.HOG0026601 OG0025396	0	0	0	0	0	0	0	0	0	0	0	0	0	0	0	0	0	0	0	1	0	0	1	0	1	0	0	0	0	1	0	0	1	0	0	0	0
N0.HOG0026602 OG0025397	0	0	0	0	0	0	0	0	0	0	0	0	0	0	0	0	0	0	0	0	0	0	0	0	1	0	1	1	0	0	0	1	0	0	0	0	1
N0.HOG0026603 OG0025398	0	0	0	0	0	0	0	0	0	0	0	0	0	0	0	0	0	0	1	1	0	0	0	0	1	0	0	0	1	0	0	0	0	0	0	0	1
N0.HOG0027038 OG0025833	0	0	0	0	0	0	0	0	0	0	0	0	0	0	0	0	0	0	0	0	0	0	1	0	1	0	0	0	1	1	0	0	0	0	0	0	0
N0.HOG0027039 OG0025834	0	0	0	0	0	1	1	0	0	0	0	0	0	0	0	0	0	0	0	0	0	0	0	0	1	1	0	0	0	0	0	0	0	0	0	0	0
N0.HOG0027040 OG0025835	0	0	0	0	0	0	0	0	0	0	0	0	0	0	0	0	0	0	0	0	0	0	1	0	1	0	0	0	0	0	0	0	0	1	0	0	1
N0.HOG0027041 OG0025836	0	0	0	0	0	0	0	0	0	0	0	0	0	0	0	0	0	0	0	0	0	0	1	0	1	0	0	0	0	0	0	0	1	0	0	0	1
N0.HOG0028290 OG0027085	0	0	0	0	0	0	0	0	0	0	0	0	0	0	0	0	0	0	0	0	0	0	0	0	1	0	0	0	0	0	0	0	1	0	0	0	0
N0.HOG0028291 OG0027086	0	0	0	0	0	0	0	0	0	0	0	0	0	0	0	0	0	0	0	0	0	0	0	0	1	0	0	0	0	1	0	0	0	0	0	0	0
N0.HOG0028292 OG0027087	0	0	0	0	0	0	0	0	0	0	0	0	0	0	0	0	0	0	0	0	0	0	0	0	1	0	0	0	1	0	0	0	0	0	0	0	0
N0.HOG0028293 OG0027088	0	0	0	0	0	0	0	0	0	0	0	0	0	0	0	0	0	1	0	0	0	0	0	0	1	0	0	0	0	0	0	0	0	0	0	0	0
N0.HOG0028294 OG0027089	0	0	0	0	0	0	0	0	0	0	0	0	0	0	0	0	0	0	0	0	0	0	0	0	1	0	0	0	0	0	0	0	0	0	0	0	1
N0.NoHOG01767	0	0	0	0	0	0	0	0	0	0	0	0	0	0	0	0	0	0	0	0	0	0	0	0	1	0	0	0	0	0	0	0	0	0	0	0	0
N0.NoHOG01768	0	0	0	0	0	0	0	0	0	0	0	0	0	0	0	0	0	0	0	0	0	0	0	0	1	0	0	0	0	0	0	0	0	0	0	0	0
N0.NoHOG01769	0	0	0	0	0	0	0	0	0	0	0	0	0	0	0	0	0	0	0	0	0	0	0	0	1	0	0	0	0	0	0	0	0	0	0	0	0
N0.NoHOG01770	0	0	0	0	0	0	0	0	0	0	0	0	0	0	0	0	0	0	0	0	0	0	0	0	1	0	0	0	0	0	0	0	0	0	0	0	0
N0.HOG0002831 OG0001845	0	1	1	1	1	1	1	1	1	1	1	1	1	0	1	0	1	1	1	0	0	0	1	1	1	1	0	1	1	0	0	0	0	0	0	1	1
N0.HOG0023834 OG0022639	0	0	0	0	1	1	0	0	1	1	1	0	1	0	1	0	0	0	0	0	0	0	0	0	1	0	0	0	1	1	0	0	0	0	0	0	0
N0.HOG0026604 OG0025399	0	0	0	0	0	0	0	0	0	0	0	0	0	0	0	0	0	1	0	1	0	0	0	0	1	1	0	0	1	0	0	0	0	0	0	0	0
N0.HOG0027042 OG0025837	0	0	0	0	0	1	0	0	0	0	0	0	1	0	0	0	0	0	0	0	0	0	1	0	1	0	0	0	0	0	0	0	0	0	0	0	0
N0.HOG0027043 OG0025838	0	0	0	0	0	0	0	0	0	0	0	0	0	0	0	0	0	1	0	0	0	0	1	0	1	0	0	0	1	0	0	0	0	0	0	0	0
N0.HOG0027569 OG0026364	0	0	0	0	0	0	0	0	0	0	0	0	0	0	0	0	0	1	0	0	0	0	1	0	1	0	0	0	0	0	0	0	0	0	0	0	0
N0.HOG0027570 OG0026365	0	0	0	0	0	0	0	0	0	0	0	0	0	0	0	0	0	1	0	0	0	0	0	0	1	0	0	0	0	0	0	0	0	1	0	0	0
N0.HOG0028295 OG0027090	0	0	0	0	0	0	0	0	0	0	0	0	0	0	0	0	0	1	0	0	0	0	0	0	1	0	0	0	0	0	0	0	0	0	0	0	0
N0.HOG0028296 OG0027091	0	0	0	0	0	0	0	0	0	0	0	0	0	0	0	0	0	0	0	0	0	0	1	0	1	0	0	0	0	0	0	0	0	0	0	0	0
N0.NoHOG01771	0	0	0	0	0	0	0	0	0	0	0	0	0	0	0	0	0	0	0	0	0	0	0	0	1	0	0	0	0	0	0	0	0	0	0	0	0
N0.NoHOG01772	0	0	0	0	0	0	0	0	0	0	0	0	0	0	0	0	0	0	0	0	0	0	0	0	1	0	0	0	0	0	0	0	0	0	0	0	0
N0.NoHOG01773	0	0	0	0	0	0	0	0	0	0	0	0	0	0	0	0	0	0	0	0	0	0	0	0	1	0	0	0	0	0	0	0	0	0	0	0	0
N0.NoHOG01774	0	0	0	0	0	0	0	0	0	0	0	0	0	0	0	0	0	0	0	0	0	0	0	0	1	0	0	0	0	0	0	0	0	0	0	0	0
N0.NoHOG01775	0	0	0	0	0	0	0	0	0	0	0	0	0	0	0	0	0	0	0	0	0	0	0	0	1	0	0	0	0	0	0	0	0	0	0	0	0
N0.HOG0022794 OG0021625	0	0	0	0	0	0	0	0	0	0	0	0	0	0	0	0	0	1	0	0	0	0	0	0	1	1	0	0	0	0	0	0	0	0	0	0	1
N0.HOG0024486 OG0023289	0	0	0	0	1	1	1	1	0	0	0	0	1	0	1	0	0	1	0	0	0	0	1	0	1	1	0	0	1	0	0	0	0	0	0	0	1
N0.HOG0025901 OG0024696	0	0	0	0	0	0	0	0	0	0	0	0	0	0	0	0	0	1	0	0	0	0	0	0	1	1	1	1	0	1	0	0	1	0	0	0	0
N0.HOG0026605 OG0025400	0	0	0	0	0	0	0	0	0	0	0	0	0	0	0	0	0	1	0	0	0	0	0	0	1	1	0	0	1	0	0	0	1	0	0	0	0
N0.HOG0027044 OG0025839	0	0	0	0	0	0	0	0	0	0	0	0	0	0	0	0	0	0	0	0	0	0	1	0	1	1	0	0	0	0	0	0	0	0	0	0	1
N0.HOG0027045 OG0025840	0	0	0	0	0	0	0	0	0	0	0	0	0	0	0	0	0	0	0	0	0	0	0	0	1	1	0	0	1	0	0	0	0	0	0	0	1
N0.HOG0027046 OG0025841	0	0	0	0	0	0	0	0	0	0	0	0	0	0	0	0	0	0	0	0	0	0	0	0	1	1	0	0	0	0	0	0	1	0	0	0	1
N0.HOG0027571 OG0026366	0	0	0	0	0	0	0	0	0	0	0	0	0	0	0	0	0	0	0	0	0	0	1	0	1	1	0	0	0	0	0	0	0	0	0	0	0
N0.HOG0027572 OG0026367	0	0	0	0	0	0	0	0	0	0	0	0	0	0	0	0	0	1	0	0	0	0	0	0	1	1	0	0	0	0	0	0	0	0	0	0	0
N0.HOG0027573 OG0026368	0	0	0	0	0	0	0	0	0	0	0	0	0	0	0	0	0	0	0	0	0	0	0	0	1	0	0	0	0	0	0	0	0	1	0	0	1
N0.HOG0027574 OG0026369	0	0	0	0	0	0	0	0	0	0	0	0	0	0	0	0	0	1	0	0	0	0	0	0	1	1	0	0	0	0	0	0	0	0	0	0	0
N0.HOG0028297 OG0027092	0	0	0	0	0	0	0	0	0	0	0	0	0	0	0	0	0	0	1	0	0	0	0	0	1	0	0	0	0	0	0	0	0	0	0	0	0
N0.HOG0028298 OG0027093	0	0	0	0	0	0	0	0	0	0	0	0	0	0	0	0	0	0	0	0	0	0	1	0	1	0	0	0	0	0	0	0	0	0	0	0	0
N0.HOG0028299 OG0027094	0	0	0	0	0	0	0	0	0	0	0	0	0	0	0	0	0	1	0	0	0	0	0	0	1	0	0	0	0	0	0	0	0	0	0	0	0
N0.HOG0028300 OG0027095	0	0	0	0	0	0	0	0	0	0	0	0	0	0	0	0	0	0	0	0	0	0	0	0	1	0	0	0	0	0	0	0	1	0	0	0	0
N0.HOG0028301 OG0027096	0	0	0	0	0	0	0	0	0	0	0	0	0	0	0	0	0	0	0	0	0	0	0	0	1	0	0	0	1	0	0	0	0	0	0	0	0
N0.HOG0028302 OG0027097	0	0	0	0	0	0	0	0	0	0	0	0	0	0	0	0	0	0	0	0	0	0	0	0	1	0	0	0	0	1	0	0	0	0	0	0	0
N0.NoHOG01776	0	0	0	0	0	0	0	0	0	0	0	0	0	0	0	0	0	0	0	0	0	0	0	0	1	0	0	0	0	0	0	0	0	0	0	0	0
N0.NoHOG01777	0	0	0	0	0	0	0	0	0	0	0	0	0	0	0	0	0	0	0	0	0	0	0	0	1	0	0	0	0	0	0	0	0	0	0	0	0
N0.NoHOG01778	0	0	0	0	0	0	0	0	0	0	0	0	0	0	0	0	0	0	0	0	0	0	0	0	1	0	0	0	0	0	0	0	0	0	0	0	0
N0.NoHOG01779	0	0	0	0	0	0	0	0	0	0	0	0	0	0	0	0	0	0	0	0	0	0	0	0	1	0	0	0	0	0	0	0	0	0	0	0	0
N0.NoHOG01780	0	0	0	0	0	0	0	0	0	0	0	0	0	0	0	0	0	0	0	0	0	0	0	0	1	0	0	0	0	0	0	0	0	0	0	0	0
N0.NoHOG01781	0	0	0	0	0	0	0	0	0	0	0	0	0	0	0	0	0	0	0	0	0	0	0	0	1	0	0	0	0	0	0	0	0	0	0	0	0
N0.NoHOG01782	0	0	0	0	0	0	0	0	0	0	0	0	0	0	0	0	0	0	0	0	0	0	0	0	1	0	0	0	0	0	0	0	0	0	0	0	0
N0.NoHOG01783	0	0	0	0	0	0	0	0	0	0	0	0	0	0	0	0	0	0	0	0	0	0	0	0	1	0	0	0	0	0	0	0	0	0	0	0	0
N0.NoHOG01784	0	0	0	0	0	0	0	0	0	0	0	0	0	0	0	0	0	0	0	0	0	0	0	0	1	0	0	0	0	0	0	0	0	0	0	0	0
N0.NoHOG01785	0	0	0	0	0	0	0	0	0	0	0	0	0	0	0	0	0	0	0	0	0	0	0	0	1	0	0	0	0	0	0	0	0	0	0	0	0
N0.NoHOG01786	0	0	0	0	0	0	0	0	0	0	0	0	0	0	0	0	0	0	0	0	0	0	0	0	1	0	0	0	0	0	0	0	0	0	0	0	0
N0.NoHOG01787	0	0	0	0	0	0	0	0	0	0	0	0	0	0	0	0	0	0	0	0	0	0	0	0	1	0	0	0	0	0	0	0	0	0	0	0	0
N0.NoHOG01788	0	0	0	0	0	0	0	0	0	0	0	0	0	0	0	0	0	0	0	0	0	0	0	0	1	0	0	0	0	0	0	0	0	0	0	0	0
N0.NoHOG01789	0	0	0	0	0	0	0	0	0	0	0	0	0	0	0	0	0	0	0	0	0	0	0	0	1	0	0	0	0	0	0	0	0	0	0	0	0
N0.NoHOG01790	0	0	0	0	0	0	0	0	0	0	0	0	0	0	0	0	0	0	0	0	0	0	0	0	1	0	0	0	0	0	0	0	0	0	0	0	0
N0.NoHOG01791	0	0	0	0	0	0	0	0	0	0	0	0	0	0	0	0	0	0	0	0	0	0	0	0	1	0	0	0	0	0	0	0	0	0	0	0	0
N0.NoHOG01792	0	0	0	0	0	0	0	0	0	0	0	0	0	0	0	0	0	0	0	0	0	0	0	0	1	0	0	0	0	0	0	0	0	0	0	0	0
N0.NoHOG01793	0	0	0	0	0	0	0	0	0	0	0	0	0	0	0	0	0	0	0	0	0	0	0	0	1	0	0	0	0	0	0	0	0	0	0	0	0
N0.NoHOG01794	0	0	0	0	0	0	0	0	0	0	0	0	0	0	0	0	0	0	0	0	0	0	0	0	1	0	0	0	0	0	0	0	0	0	0	0	0
N0.NoHOG01795	0	0	0	0	0	0	0	0	0	0	0	0	0	0	0	0	0	0	0	0	0	0	0	0	1	0	0	0	0	0	0	0	0	0	0	0	0
N0.NoHOG01796	0	0	0	0	0	0	0	0	0	0	0	0	0	0	0	0	0	0	0	0	0	0	0	0	1	0	0	0	0	0	0	0	0	0	0	0	0
N0.NoHOG01797	0	0	0	0	0	0	0	0	0	0	0	0	0	0	0	0	0	0	0	0	0	0	0	0	1	0	0	0	0	0	0	0	0	0	0	0	0
N0.NoHOG01798	0	0	0	0	0	0	0	0	0	0	0	0	0	0	0	0	0	0	0	0	0	0	0	0	1	0	0	0	0	0	0	0	0	0	0	0	0
N0.NoHOG01799	0	0	0	0	0	0	0	0	0	0	0	0	0	0	0	0	0	0	0	0	0	0	0	0	1	0	0	0	0	0	0	0	0	0	0	0	0
N0.HOG0018296 OG0017232	0	0	0	0	1	1	1	1	1	1	1	1	0	0	1	0	1	1	0	1	0	1	0	1	0	1	1	1	1	1	1	1	1	1	0	0	0
N0.HOG0026234 OG0025029	0	0	0	0	0	0	0	0	0	0	0	0	0	0	0	0	1	0	0	0	0	1	0	0	0	0	1	1	0	0	1	0	0	0	1	0	0
N0.HOG0026606 OG0025401	0	0	0	0	0	0	0	0	0	0	0	0	0	0	0	0	1	0	0	0	0	1	0	1	0	0	1	0	0	0	0	0	0	0	1	0	0
N0.HOG0026607 OG0025402	0	0	0	0	0	0	0	0	0	0	0	0	0	0	0	0	1	0	1	0	0	1	0	0	0	0	0	1	0	0	0	0	0	0	1	0	0
N0.HOG0027047 OG0025842	0	0	0	0	0	0	0	0	0	0	0	0	0	0	0	0	1	0	0	0	0	0	0	0	0	0	0	0	0	0	1	1	0	0	1	0	0
N0.HOG0027048 OG0025843	0	0	0	0	1	0	0	0	0	1	1	0	0	0	0	0	1	0	0	0	0	0	0	0	0	0	0	0	0	0	0	0	0	0	0	0	0
N0.HOG0027575 OG0026370	0	0	0	0	0	1	0	0	0	0	0	0	0	0	0	0	1	0	0	0	0	0	0	0	0	0	0	1	0	0	0	0	0	0	0	0	0
N0.HOG0027576 OG0026371	0	0	0	0	0	0	0	0	0	0	0	0	0	0	0	0	1	0	0	0	0	0	0	0	0	0	1	1	0	0	0	0	0	0	0	0	0
N0.HOG0028303 OG0027098	0	0	0	0	0	0	0	0	0	0	0	0	0	0	0	0	1	0	0	0	0	0	1	0	0	0	0	0	0	0	0	0	0	0	0	0	0
N0.HOG0028304 OG0027099	0	0	0	0	0	0	0	0	0	0	0	0	0	0	0	0	1	0	0	0	0	0	0	1	0	0	0	0	0	0	0	0	0	0	0	0	0
N0.NoHOG01800	0	0	0	0	0	0	0	0	0	0	0	0	0	0	0	0	1	0	0	0	0	0	0	0	0	0	0	0	0	0	0	0	0	0	0	0	0
N0.HOG0000084 OG0000011	0	0	0	0	0	0	0	0	0	0	0	0	0	0	0	0	1	0	0	0	0	0	0	0	0	0	1	0	0	0	0	0	0	0	0	0	0
N0.HOG0022986 OG0021805	0	0	0	0	0	1	1	0	0	0	0	0	0	0	0	1	1	0	1	0	0	1	0	1	0	0	1	1	0	0	1	1	0	0	0	1	0
N0.HOG0023209 OG0022021	0	0	0	0	0	1	1	1	0	0	1	0	0	0	1	0	1	0	1	0	0	0	1	1	0	1	1	1	1	0	0	1	1	1	0	1	0
N0.HOG0024783 OG0023582	0	0	0	0	0	1	1	0	0	1	0	0	0	0	0	0	1	1	0	0	0	1	0	1	0	1	1	1	0	0	0	0	0	0	1	0	0
N0.HOG0025316 OG0024112	0	0	0	0	0	0	0	0	0	0	0	0	0	0	0	0	1	1	0	0	0	0	0	1	0	1	1	0	0	0	1	0	0	1	0	1	1
N0.HOG0026197 OG0024992	0	0	0	1	0	0	0	0	0	0	0	0	0	0	0	0	1	0	0	0	0	0	0	1	0	0	1	1	0	0	0	0	0	0	0	0	0
N0.HOG0026235 OG0025030	0	0	0	0	0	0	0	0	0	0	0	0	0	0	0	0	1	1	0	1	0	0	0	0	0	0	0	0	0	0	1	0	0	1	1	0	0
N0.HOG0026608 OG0025403	0	0	0	0	0	0	0	0	0	0	0	0	0	0	0	0	1	0	1	0	0	1	0	0	0	0	1	0	0	0	0	0	0	0	1	0	0
N0.HOG0026609 OG0025404	0	0	0	0	0	0	0	0	0	0	0	0	0	0	0	0	1	0	1	0	0	0	0	1	0	0	0	0	0	0	0	1	0	0	0	1	0
N0.HOG0027049 OG0025844	0	0	0	0	0	0	0	0	0	0	0	0	0	0	0	0	1	0	1	0	0	0	0	0	0	1	1	0	0	0	0	0	0	0	0	0	0
N0.HOG0027050 OG0025845	0	0	0	0	0	0	0	0	0	0	0	0	0	0	0	0	1	0	0	0	0	1	0	0	0	0	0	0	0	0	1	0	0	0	0	1	0
N0.HOG0027051 OG0025846	0	0	0	0	0	0	0	0	0	0	0	0	0	0	0	0	1	0	0	0	0	0	0	0	0	0	1	0	0	0	1	0	0	0	1	0	0
N0.HOG0028305 OG0027100	0	0	0	0	0	0	0	0	0	0	0	0	0	0	0	0	1	0	0	0	0	0	0	0	0	0	0	0	0	0	0	0	0	0	1	0	0
N0.HOG0028306 OG0027101	0	0	0	0	0	0	0	0	0	0	0	0	0	0	0	0	1	0	0	0	0	0	0	0	0	0	0	0	0	0	1	0	0	0	0	0	0
N0.NoHOG01801	0	0	0	0	0	0	0	0	0	0	0	0	0	0	0	0	1	0	0	0	0	0	0	0	0	0	0	0	0	0	0	0	0	0	0	0	0
N0.NoHOG01802	0	0	0	0	0	0	0	0	0	0	0	0	0	0	0	0	1	0	0	0	0	0	0	0	0	0	0	0	0	0	0	0	0	0	0	0	0
N0.NoHOG01803	0	0	0	0	0	0	0	0	0	0	0	0	0	0	0	0	1	0	0	0	0	0	0	0	0	0	0	0	0	0	0	0	0	0	0	0	0
N0.NoHOG01804	0	0	0	0	0	0	0	0	0	0	0	0	0	0	0	0	1	0	0	0	0	0	0	0	0	0	0	0	0	0	0	0	0	0	0	0	0
N0.NoHOG01805	0	0	0	0	0	0	0	0	0	0	0	0	0	0	0	0	1	0	0	0	0	0	0	0	0	0	0	0	0	0	0	0	0	0	0	0	0
N0.NoHOG01806	0	0	0	0	0	0	0	0	0	0	0	0	0	0	0	0	1	0	0	0	0	0	0	0	0	0	0	0	0	0	0	0	0	0	0	0	0
N0.NoHOG01807	0	0	0	0	0	0	0	0	0	0	0	0	0	0	0	0	1	0	0	0	0	0	0	0	0	0	0	0	0	0	0	0	0	0	0	0	0
N0.HOG0006170 OG0005123	0	0	0	0	0	0	0	0	0	0	0	0	0	0	0	0	1	0	1	0	0	1	0	0	0	0	1	0	0	0	1	0	0	0	0	0	0
N0.HOG0026236 OG0025031	0	0	0	0	0	0	0	0	0	0	0	0	0	0	0	0	1	0	1	0	0	0	0	0	0	1	0	0	0	0	1	1	0	0	0	1	0
N0.HOG0026610 OG0025405	0	0	0	0	0	0	0	0	0	0	0	0	0	0	0	0	1	0	0	0	0	0	0	0	0	0	1	1	0	0	1	1	0	0	0	0	0
N0.HOG0027052 OG0025847	0	0	0	0	0	0	0	0	0	0	0	0	0	0	0	0	1	0	1	0	0	0	0	0	0	0	1	1	0	0	0	0	0	0	0	0	0
N0.HOG0027577 OG0026372	0	0	0	0	0	0	0	0	0	0	0	0	0	0	0	0	1	0	1	0	0	0	0	0	0	0	0	0	0	0	1	0	0	0	0	0	0
N0.HOG0028307 OG0027102	0	0	0	0	0	0	1	0	0	0	0	0	0	0	0	0	1	0	0	0	0	0	0	0	0	0	0	0	0	0	0	0	0	0	0	0	0
N0.HOG0028308 OG0027103	0	0	0	0	0	0	0	0	0	0	0	0	0	0	0	0	1	0	0	0	0	0	0	0	0	0	0	0	0	0	0	0	0	0	0	1	0
N0.HOG0028309 OG0027104	0	0	0	0	0	0	0	0	0	0	0	0	0	0	0	0	1	0	0	0	0	0	0	0	0	0	1	0	0	0	0	0	0	0	0	0	0
N0.HOG0028310 OG0027105	0	0	0	0	0	0	0	0	0	0	0	0	0	0	0	0	1	0	0	0	0	0	0	0	0	0	0	0	0	0	0	0	0	0	0	1	0
N0.NoHOG01808	0	0	0	0	0	0	0	0	0	0	0	0	0	0	0	0	1	0	0	0	0	0	0	0	0	0	0	0	0	0	0	0	0	0	0	0	0
N0.NoHOG01809	0	0	0	0	0	0	0	0	0	0	0	0	0	0	0	0	1	0	0	0	0	0	0	0	0	0	0	0	0	0	0	0	0	0	0	0	0
N0.NoHOG01810	0	0	0	0	0	0	0	0	0	0	0	0	0	0	0	0	1	0	0	0	0	0	0	0	0	0	0	0	0	0	0	0	0	0	0	0	0
N0.NoHOG01811	0	0	0	0	0	0	0	0	0	0	0	0	0	0	0	0	1	0	0	0	0	0	0	0	0	0	0	0	0	0	0	0	0	0	0	0	0
N0.NoHOG01812	0	0	0	0	0	0	0	0	0	0	0	0	0	0	0	0	1	0	0	0	0	0	0	0	0	0	0	0	0	0	0	0	0	0	0	0	0
N0.HOG0025317 OG0024113	0	0	0	0	0	0	0	0	0	0	0	0	0	0	0	0	1	0	1	0	0	1	0	1	0	0	1	1	0	0	1	1	0	0	1	0	0
N0.HOG0025902 OG0024697	0	0	0	0	0	1	1	0	0	0	0	0	0	0	0	0	1	0	0	0	0	0	0	0	0	0	1	1	0	0	0	1	0	0	0	0	0
N0.HOG0025903 OG0024698	0	0	0	0	0	0	0	0	0	0	0	0	0	0	0	0	1	0	0	0	0	0	0	1	0	0	1	1	0	0	0	1	0	0	1	1	0
N0.HOG0027053 OG0025848	0	0	0	0	0	0	0	0	0	0	0	0	0	0	0	0	1	0	1	0	0	0	0	0	0	0	0	0	0	0	1	0	0	0	1	0	0
N0.HOG0027054 OG0025849	0	0	0	0	0	0	0	0	0	0	0	0	0	0	0	0	1	0	1	0	0	0	0	0	0	0	1	0	0	0	1	0	0	0	0	0	0
N0.HOG0027055 OG0025850	0	0	0	0	0	0	0	0	0	0	0	0	0	0	0	0	1	0	1	0	0	1	0	1	0	0	0	0	0	0	0	0	0	0	0	0	0
N0.HOG0027056 OG0025851	0	0	0	0	0	0	0	0	0	0	0	0	0	0	0	0	1	0	0	0	0	1	0	0	0	0	0	0	0	0	0	0	0	0	1	1	0
N0.HOG0028311 OG0027106	0	0	0	0	0	0	0	0	0	0	0	0	0	0	0	0	1	0	0	0	0	0	0	0	0	0	0	1	0	0	0	0	0	0	0	0	0
N0.HOG0028312 OG0027107	0	0	0	0	0	0	0	0	0	0	0	0	0	0	0	0	1	0	0	0	0	0	0	0	0	0	0	1	0	0	0	0	0	0	0	0	0
N0.NoHOG01813	0	0	0	0	0	0	0	0	0	0	0	0	0	0	0	0	1	0	0	0	0	0	0	0	0	0	0	0	0	0	0	0	0	0	0	0	0
N0.NoHOG01814	0	0	0	0	0	0	0	0	0	0	0	0	0	0	0	0	1	0	0	0	0	0	0	0	0	0	0	0	0	0	0	0	0	0	0	0	0
N0.HOG0000431 OG0000145	0	0	0	0	0	0	0	0	0	0	0	0	0	0	0	0	1	0	0	0	0	0	0	0	0	0	1	0	0	0	0	0	0	0	0	0	0
N0.HOG0001126 OG0000536	1	1	1	0	1	1	1	1	1	1	1	1	1	1	1	1	1	1	1	1	1	1	1	1	1	1	1	1	1	1	1	1	1	1	1	1	1
N0.HOG0023835 OG0022640	0	0	0	0	1	1	1	1	0	0	0	0	1	0	0	0	1	0	1	0	0	0	0	1	0	0	1	1	1	0	0	0	0	0	0	1	1
N0.HOG0024780 OG0023579	0	0	0	1	0	1	1	1	1	1	0	1	0	0	1	0	1	0	0	0	0	0	0	0	0	0	0	0	0	0	0	0	0	0	0	0	0
N0.HOG0025318 OG0024114	0	0	0	0	0	0	0	0	0	0	0	0	0	0	0	0	1	0	1	0	0	0	0	1	0	0	1	0	0	0	1	1	0	0	1	1	0
N0.HOG0025594 OG0024389	0	0	0	0	1	1	0	1	0	0	1	1	0	0	0	0	1	0	0	0	0	0	0	0	0	0	1	1	0	0	0	0	0	0	0	0	0
N0.HOG0025904 OG0024699	0	0	0	0	0	0	0	0	0	0	0	0	0	0	0	0	1	0	1	0	0	1	0	1	0	0	0	0	0	0	0	1	0	0	1	1	0
N0.HOG0026611 OG0025406	0	0	0	0	0	1	0	0	0	0	0	0	0	0	0	0	1	1	0	0	0	0	0	0	0	1	1	0	0	0	0	0	0	0	0	0	0
N0.HOG0026612 OG0025407	0	0	0	0	0	0	0	0	0	0	0	0	0	0	0	0	1	0	1	0	0	0	0	0	0	0	0	0	0	0	1	1	0	0	1	0	0
N0.HOG0026613 OG0025408	0	0	0	0	0	0	0	0	0	0	0	0	0	0	0	0	1	0	0	1	0	0	0	0	0	1	0	0	1	0	0	0	1	0	0	0	0
N0.HOG0026614 OG0025409	0	0	0	0	0	0	0	0	0	0	0	0	0	0	0	0	1	0	0	0	0	0	0	1	0	0	0	0	0	0	1	0	0	0	1	1	0
N0.HOG0027057 OG0025852	0	0	0	0	0	0	0	0	0	0	0	0	0	0	0	0	1	0	1	0	0	0	0	0	0	0	0	0	0	0	1	0	0	0	0	0	0
N0.HOG0027578 OG0026373	0	0	0	0	0	0	0	0	0	0	0	0	0	0	0	0	1	0	1	0	0	0	0	0	0	0	0	0	0	0	1	0	0	0	0	0	0
N0.HOG0027579 OG0026374	0	0	0	0	0	0	0	0	0	0	0	0	0	0	0	0	1	0	1	0	0	0	0	0	0	0	0	0	0	0	0	0	0	0	1	0	0
N0.HOG0028313 OG0027108	0	0	0	0	0	0	0	0	0	0	0	0	0	0	0	0	1	0	0	0	0	0	0	0	0	0	0	0	0	0	0	0	0	0	0	1	0
N0.NoHOG01815	0	0	0	0	0	0	0	0	0	0	0	0	0	0	0	0	1	0	0	0	0	0	0	0	0	0	0	0	0	0	0	0	0	0	0	0	0
N0.NoHOG01816	0	0	0	0	0	0	0	0	0	0	0	0	0	0	0	0	1	0	0	0	0	0	0	0	0	0	0	0	0	0	0	0	0	0	0	0	0
N0.HOG0022504 OG0021346	0	0	0	0	0	0	0	0	0	0	0	0	0	0	0	0	1	0	0	0	0	1	0	0	0	0	0	0	0	0	0	0	0	0	0	0	0
N0.HOG0025595 OG0024390	0	0	0	0	0	0	0	0	0	0	0	0	0	0	0	0	1	0	1	0	0	1	0	0	0	0	1	1	0	0	1	0	0	0	1	1	0
N0.HOG0025870 OG0024665	0	0	0	1	0	1	0	0	0	0	0	0	0	0	0	0	1	0	0	0	0	1	0	0	0	0	0	1	0	0	0	0	0	0	0	0	0
N0.HOG0025905 OG0024700	0	0	0	0	0	1	1	0	0	0	0	0	0	0	0	0	1	0	1	0	0	0	0	1	0	0	1	0	0	0	0	0	0	0	1	0	0
N0.HOG0026237 OG0025032	0	0	0	0	0	1	0	1	0	0	0	1	0	0	1	0	1	0	0	0	0	0	0	0	0	0	0	0	0	0	0	0	0	0	0	0	0
N0.HOG0026615 OG0025410	0	0	0	0	0	0	0	0	0	0	0	0	0	0	0	0	1	0	1	0	0	1	0	0	0	0	1	1	0	0	0	0	0	0	0	0	0
N0.HOG0027058 OG0025853	0	0	0	0	0	0	0	0	0	0	0	0	0	0	0	0	1	0	1	0	0	0	0	0	0	0	1	1	0	0	0	0	0	0	0	0	0
N0.HOG0027059 OG0025854	0	0	0	0	0	0	0	0	0	0	0	0	0	0	0	0	1	0	0	0	0	0	0	0	0	0	1	1	0	0	0	1	0	0	0	0	0
N0.HOG0027060 OG0025855	0	0	0	0	0	0	0	0	0	0	0	0	0	0	0	0	1	0	1	0	0	1	0	0	0	0	0	0	0	0	1	0	0	0	0	0	0
N0.HOG0027061 OG0025856	0	0	0	0	0	0	0	0	0	0	0	0	0	0	0	0	1	0	0	0	0	1	0	0	0	0	1	1	0	0	0	0	0	0	0	0	0
N0.HOG0027581 OG0026376	0	0	0	0	0	0	0	0	0	0	0	0	0	0	0	0	1	0	1	0	0	0	0	0	0	0	0	0	0	0	0	0	0	0	0	1	0
N0.HOG0027582 OG0026377	0	0	0	0	0	0	0	0	0	0	0	0	0	0	0	0	1	0	0	0	0	0	0	0	0	0	0	1	0	0	1	0	0	0	0	0	0
N0.HOG0027583 OG0026378	0	0	0	0	0	0	0	0	0	0	0	0	0	0	0	0	1	0	0	0	0	1	0	0	0	0	0	1	0	0	0	0	0	0	0	0	0
N0.HOG0028314 OG0027109	0	0	0	0	0	0	0	0	0	0	0	0	0	0	0	0	1	0	0	0	0	0	0	0	0	0	0	1	0	0	0	0	0	0	0	0	0
N0.HOG0028315 OG0027110	0	0	0	0	0	0	0	0	0	0	0	0	0	0	0	0	1	0	0	0	0	0	0	1	0	0	0	0	0	0	0	0	0	0	0	0	0
N0.HOG0028316 OG0027111	0	0	0	0	0	0	0	0	0	0	0	0	0	0	0	0	1	0	1	0	0	0	0	0	0	0	0	0	0	0	0	0	0	0	0	0	0
N0.NoHOG01817	0	0	0	0	0	0	0	0	0	0	0	0	0	0	0	0	1	0	0	0	0	0	0	0	0	0	0	0	0	0	0	0	0	0	0	0	0
N0.NoHOG01818	0	0	0	0	0	0	0	0	0	0	0	0	0	0	0	0	1	0	0	0	0	0	0	0	0	0	0	0	0	0	0	0	0	0	0	0	0
N0.HOG0024784 OG0023583	0	0	0	0	1	0	0	1	0	0	0	0	1	0	0	0	1	0	1	0	0	0	0	0	0	0	1	1	0	0	0	1	0	0	1	1	0
N0.HOG0025596 OG0024391	0	0	0	0	0	1	1	0	0	0	0	0	0	0	0	0	1	0	1	0	0	1	0	0	0	0	1	1	0	0	1	0	0	0	0	0	0
N0.HOG0026238 OG0025033	0	0	0	0	0	0	0	0	0	0	0	0	0	0	0	0	1	0	1	0	0	0	0	1	0	0	0	0	0	0	1	0	0	0	1	1	0
N0.HOG0027062 OG0025857	0	0	0	0	0	0	0	0	0	0	0	0	0	0	0	0	1	0	0	0	0	1	0	0	0	0	1	0	0	0	0	0	0	0	0	1	0
N0.HOG0027584 OG0026379	0	0	0	0	0	0	0	0	0	0	0	0	0	0	0	0	1	0	0	0	0	0	0	0	0	0	0	1	0	0	1	0	0	0	0	0	0
N0.HOG0027585 OG0026380	0	0	0	0	0	0	0	0	0	0	0	0	0	0	0	0	1	0	1	0	0	0	0	0	0	0	0	0	0	0	0	0	0	0	0	1	0
N0.HOG0027586 OG0026381	0	0	0	0	0	0	0	0	0	0	0	0	0	0	0	0	1	0	0	0	0	0	0	0	0	0	0	1	0	0	0	0	0	0	1	0	0
N0.HOG0027587 OG0026382	0	0	0	0	0	0	0	1	0	0	0	0	0	0	0	0	1	0	0	0	0	0	0	0	0	0	0	1	0	0	0	0	0	0	0	0	0
N0.HOG0028317 OG0027112	0	0	0	0	0	0	0	0	0	0	0	0	0	0	0	0	1	0	0	0	0	0	0	0	0	0	1	0	0	0	0	0	0	0	0	0	0
N0.HOG0028318 OG0027113	0	0	0	0	0	0	0	0	0	0	0	0	0	0	0	0	1	0	0	0	0	0	0	0	0	0	0	0	0	0	0	1	0	0	0	0	0
N0.HOG0028319 OG0027114	0	0	0	0	0	0	0	0	0	0	0	0	1	0	0	0	1	0	0	0	0	0	0	0	0	0	0	0	0	0	0	0	0	0	0	0	0
N0.HOG0028320 OG0027115	0	0	0	0	0	0	0	0	0	0	0	0	0	0	0	0	1	0	0	0	0	0	0	0	0	0	0	1	0	0	0	0	0	0	0	0	0
N0.HOG0028321 OG0027116	0	0	0	0	0	0	0	0	0	0	0	0	0	0	0	0	1	0	0	0	0	0	0	0	0	0	0	0	0	0	0	0	0	0	0	1	0
N0.NoHOG01819	0	0	0	0	0	0	0	0	0	0	0	0	0	0	0	0	1	0	0	0	0	0	0	0	0	0	0	0	0	0	0	0	0	0	0	0	0
N0.NoHOG01820	0	0	0	0	0	0	0	0	0	0	0	0	0	0	0	0	1	0	0	0	0	0	0	0	0	0	0	0	0	0	0	0	0	0	0	0	0
N0.NoHOG01821	0	0	0	0	0	0	0	0	0	0	0	0	0	0	0	0	1	0	0	0	0	0	0	0	0	0	0	0	0	0	0	0	0	0	0	0	0
N0.NoHOG01822	0	0	0	0	0	0	0	0	0	0	0	0	0	0	0	0	1	0	0	0	0	0	0	0	0	0	0	0	0	0	0	0	0	0	0	0	0
N0.NoHOG01823	0	0	0	0	0	0	0	0	0	0	0	0	0	0	0	0	1	0	0	0	0	0	0	0	0	0	0	0	0	0	0	0	0	0	0	0	0
N0.HOG0000027 OG0000003	0	0	0	0	1	0	0	0	0	0	0	0	0	0	0	0	0	0	0	0	0	0	0	0	0	0	0	0	0	0	0	1	0	0	0	1	0
N0.HOG0025597 OG0024392	0	0	0	0	1	1	1	1	1	0	1	1	0	0	1	0	0	0	0	0	0	0	0	0	0	0	0	0	0	0	0	0	0	0	0	0	0
N0.HOG0025906 OG0024701	0	0	0	0	1	1	1	0	0	0	1	0	0	0	1	0	0	0	0	0	0	0	0	0	0	0	0	1	0	0	0	0	0	0	0	0	0
N0.HOG0026616 OG0025411	0	0	0	0	1	1	0	0	1	1	0	0	0	0	1	0	0	0	0	0	0	0	0	0	0	0	0	0	0	0	0	0	0	0	0	0	0
N0.HOG0027063 OG0025858	0	0	0	0	1	0	0	1	0	0	0	0	1	0	1	0	0	0	0	0	0	0	0	0	0	0	0	0	0	0	0	0	0	0	0	0	0
N0.HOG0027064 OG0025859	0	0	0	0	1	1	0	0	0	0	0	1	0	0	1	0	0	0	0	0	0	0	0	0	0	0	0	0	0	0	0	0	0	0	0	0	0
N0.HOG0027065 OG0025860	0	0	0	0	1	0	0	1	1	0	0	0	0	0	0	0	0	0	0	0	0	0	0	0	0	0	0	0	0	0	0	1	0	0	0	0	0
N0.HOG0027588 OG0026383	0	0	0	0	1	0	0	0	0	0	0	1	1	0	0	0	0	0	0	0	0	0	0	0	0	0	0	0	0	0	0	0	0	0	0	0	0
N0.HOG0027589 OG0026384	0	0	0	0	1	1	0	0	0	1	0	0	0	0	0	0	0	0	0	0	0	0	0	0	0	0	0	0	0	0	0	0	0	0	0	0	0
N0.HOG0028322 OG0027117	0	0	0	0	1	0	1	0	0	0	0	0	0	0	0	0	0	0	0	0	0	0	0	0	0	0	0	0	0	0	0	0	0	0	0	0	0
N0.HOG0028323 OG0027118	0	0	0	0	1	0	0	0	1	0	0	0	0	0	0	0	0	0	0	0	0	0	0	0	0	0	0	0	0	0	0	0	0	0	0	0	0
N0.HOG0028324 OG0027119	0	0	0	0	1	1	0	0	0	0	0	0	0	0	0	0	0	0	0	0	0	0	0	0	0	0	0	0	0	0	0	0	0	0	0	0	0
N0.HOG0000114 OG0000018	0	0	0	1	1	1	1	0	0	0	0	0	1	0	0	0	0	0	0	0	0	0	0	0	0	0	0	0	0	0	0	0	0	0	0	0	0
N0.HOG0000666 OG0000260	0	0	0	0	1	0	0	0	0	0	0	0	0	0	0	0	0	0	0	0	0	0	0	0	0	1	0	0	0	0	0	0	0	0	0	0	0
N0.HOG0021441 OG0020321	0	1	1	0	1	1	1	1	1	1	1	1	1	0	1	0	0	0	1	0	0	1	1	0	0	0	0	1	0	0	0	0	0	0	0	0	0
N0.HOG0022932 OG0021754	0	0	1	1	1	1	1	1	1	1	1	1	1	0	1	0	0	0	0	0	0	0	0	1	0	0	0	0	0	0	0	1	0	0	0	1	0
N0.HOG0024472 OG0023277	0	0	1	0	1	1	1	1	1	1	0	1	1	0	0	0	0	0	0	0	0	0	0	0	0	0	0	0	0	0	0	0	0	0	0	0	0
N0.HOG0025907 OG0024702	0	0	0	0	1	0	0	0	0	0	0	0	0	0	0	0	0	0	1	0	0	1	0	0	0	0	1	1	0	0	1	1	0	0	0	0	0
N0.HOG0026239 OG0025034	0	0	0	0	1	1	1	1	0	0	1	0	1	0	0	0	0	0	0	0	0	0	0	0	0	0	0	0	0	0	0	0	0	0	0	0	0
N0.HOG0026240 OG0025035	0	0	0	0	1	1	1	0	1	0	1	0	0	0	0	0	0	0	0	0	0	0	0	0	0	0	0	1	0	0	0	0	0	0	0	0	0
N0.HOG0026617 OG0025412	0	0	0	0	1	0	1	0	1	1	0	0	0	0	1	0	0	0	0	0	0	0	0	0	0	0	0	0	0	0	0	0	0	0	0	0	0
N0.HOG0026618 OG0025413	0	0	0	0	1	1	0	0	1	1	0	0	1	0	0	0	0	0	0	0	0	0	0	0	0	0	0	0	0	0	0	0	0	0	0	0	0
N0.HOG0026619 OG0025414	0	0	0	0	1	0	0	1	0	1	0	0	1	0	1	0	0	0	0	0	0	0	0	0	0	0	0	0	0	0	0	0	0	0	0	0	0
N0.HOG0026620 OG0025415	0	0	0	0	1	1	1	0	1	0	0	0	0	0	1	0	0	0	0	0	0	0	0	0	0	0	0	0	0	0	0	0	0	0	0	0	0
N0.HOG0027066 OG0025861	0	0	0	0	1	0	0	0	1	0	0	1	0	0	1	0	0	0	0	0	0	0	0	0	0	0	0	0	0	0	0	0	0	0	0	0	0
N0.HOG0027067 OG0025862	0	0	0	0	1	0	0	0	0	0	1	0	1	0	1	0	0	0	0	0	0	0	0	0	0	0	0	0	0	0	0	0	0	0	0	0	0
N0.HOG0027590 OG0026385	0	0	0	0	1	0	0	0	0	0	0	0	1	0	1	0	0	0	0	0	0	0	0	0	0	0	0	0	0	0	0	0	0	0	0	0	0
N0.HOG0027591 OG0026386	0	0	0	0	1	1	1	0	0	0	0	0	0	0	0	0	0	0	0	0	0	0	0	0	0	0	0	0	0	0	0	0	0	0	0	0	0
N0.HOG0027592 OG0026387	0	0	0	0	1	0	1	0	0	1	0	0	0	0	0	0	0	0	0	0	0	0	0	0	0	0	0	0	0	0	0	0	0	0	0	0	0
N0.HOG0028325 OG0027120	0	0	0	0	1	0	0	1	0	0	0	0	0	0	0	0	0	0	0	0	0	0	0	0	0	0	0	0	0	0	0	0	0	0	0	0	0
N0.HOG0028326 OG0027121	0	0	0	0	1	0	0	1	0	0	0	0	0	0	0	0	0	0	0	0	0	0	0	0	0	0	0	0	0	0	0	0	0	0	0	0	0
N0.HOG0028327 OG0027122	0	0	0	0	1	0	0	0	0	0	0	0	0	0	0	0	0	0	0	0	0	0	0	0	0	1	0	0	0	0	0	0	0	0	0	0	0
N0.NoHOG01824	0	0	0	0	1	0	0	0	0	0	0	0	0	0	0	0	0	0	0	0	0	0	0	0	0	0	0	0	0	0	0	0	0	0	0	0	0
N0.NoHOG01825	0	0	0	0	1	0	0	0	0	0	0	0	0	0	0	0	0	0	0	0	0	0	0	0	0	0	0	0	0	0	0	0	0	0	0	0	0
N0.NoHOG01826	0	0	0	0	1	0	0	0	0	0	0	0	0	0	0	0	0	0	0	0	0	0	0	0	0	0	0	0	0	0	0	0	0	0	0	0	0
N0.NoHOG01827	0	0	0	0	1	0	0	0	0	0	0	0	0	0	0	0	0	0	0	0	0	0	0	0	0	0	0	0	0	0	0	0	0	0	0	0	0
N0.HOG0001299 OG0000653	0	0	0	0	1	1	1	1	1	1	1	1	1	0	1	0	0	0	0	0	0	0	0	0	0	0	0	0	0	0	0	0	0	0	0	0	0
N0.HOG0025071 OG0023869	0	0	0	0	1	1	1	0	1	1	1	1	0	0	0	0	0	0	0	0	0	0	0	0	0	1	0	0	0	0	0	0	0	0	0	0	0
N0.HOG0026241 OG0025036	0	0	0	0	1	0	0	1	1	1	1	0	1	0	0	0	0	0	0	0	0	0	0	0	0	0	0	0	0	0	0	0	0	0	0	0	0
N0.HOG0026242 OG0025037	0	0	0	0	1	1	0	1	0	0	1	0	1	0	1	0	0	0	0	0	0	0	0	0	0	0	0	0	0	0	0	0	0	0	0	0	0
N0.HOG0026621 OG0025416	0	0	0	0	1	1	0	0	0	0	1	0	1	0	1	0	0	0	0	0	0	0	0	0	0	0	0	0	0	0	0	0	0	0	0	0	0
N0.HOG0026622 OG0025417	0	0	0	0	1	0	0	0	1	0	1	0	0	0	0	0	0	0	1	0	0	0	0	0	0	0	0	0	0	0	0	0	0	0	0	1	0
N0.HOG0026623 OG0025418	0	0	0	0	1	1	1	0	0	0	0	1	0	0	1	0	0	0	0	0	0	0	0	0	0	0	0	0	0	0	0	0	0	0	0	0	0
N0.HOG0026624 OG0025419	0	0	0	0	1	1	1	0	0	0	0	0	1	0	1	0	0	0	0	0	0	0	0	0	0	0	0	0	0	0	0	0	0	0	0	0	0
N0.HOG0027068 OG0025863	0	0	0	0	1	1	1	0	0	0	0	0	0	0	1	0	0	0	0	0	0	0	0	0	0	0	0	0	0	0	0	0	0	0	0	0	0
N0.HOG0027069 OG0025864	0	0	0	0	1	1	1	0	0	0	1	0	0	0	0	0	0	0	0	0	0	0	0	0	0	0	0	0	0	0	0	0	0	0	0	0	0
N0.HOG0027070 OG0025865	0	0	0	0	1	0	0	1	0	0	0	0	0	0	1	0	0	0	0	0	0	0	0	0	0	0	1	0	0	0	0	0	0	0	0	0	0
N0.HOG0027071 OG0025866	0	0	0	0	1	0	0	0	0	0	0	0	0	0	0	0	0	1	0	0	0	1	0	0	0	1	0	0	0	0	0	0	0	0	0	0	0
N0.HOG0027593 OG0026388	0	0	0	0	1	0	0	1	0	0	0	0	0	0	0	0	0	0	0	0	0	0	0	0	0	0	0	0	0	0	0	0	0	0	0	0	1
N0.HOG0027594 OG0026389	0	0	0	0	1	1	0	0	0	1	0	0	0	0	0	0	0	0	0	0	0	0	0	0	0	0	0	0	0	0	0	0	0	0	0	0	0
N0.HOG0028328 OG0027123	0	0	0	0	1	0	0	1	0	0	0	0	0	0	0	0	0	0	0	0	0	0	0	0	0	0	0	0	0	0	0	0	0	0	0	0	0
N0.HOG0028329 OG0027124	0	0	0	0	1	0	0	0	0	1	0	0	0	0	0	0	0	0	0	0	0	0	0	0	0	0	0	0	0	0	0	0	0	0	0	0	0
N0.HOG0028330 OG0027125	0	0	0	0	1	0	0	0	0	0	1	0	0	0	0	0	0	0	0	0	0	0	0	0	0	0	0	0	0	0	0	0	0	0	0	0	0
N0.NoHOG01828	0	0	0	0	1	0	0	0	0	0	0	0	0	0	0	0	0	0	0	0	0	0	0	0	0	0	0	0	0	0	0	0	0	0	0	0	0
N0.NoHOG01829	0	0	0	0	1	0	0	0	0	0	0	0	0	0	0	0	0	0	0	0	0	0	0	0	0	0	0	0	0	0	0	0	0	0	0	0	0
N0.NoHOG01830	0	0	0	0	1	0	0	0	0	0	0	0	0	0	0	0	0	0	0	0	0	0	0	0	0	0	0	0	0	0	0	0	0	0	0	0	0
N0.NoHOG01831	0	0	0	0	1	0	0	0	0	0	0	0	0	0	0	0	0	0	0	0	0	0	0	0	0	0	0	0	0	0	0	0	0	0	0	0	0
N0.HOG0024785 OG0023584	0	0	0	0	1	1	1	0	0	0	0	0	1	0	0	0	0	1	0	0	0	1	0	0	0	0	1	1	1	0	0	0	1	0	0	0	1
N0.HOG0025598 OG0024393	0	0	0	0	1	1	1	0	0	0	1	1	0	0	0	0	0	0	0	0	0	0	0	1	0	0	1	1	0	0	0	0	0	0	0	0	0
N0.HOG0026243 OG0025038	0	0	0	0	1	0	1	0	0	0	0	0	0	0	1	0	0	0	1	0	0	0	0	1	0	0	0	0	0	0	0	1	0	0	0	0	0
N0.HOG0026625 OG0025420	0	0	0	0	1	1	1	1	0	0	1	0	0	0	0	0	0	0	0	0	0	0	0	0	0	0	0	0	0	0	0	0	0	0	0	0	0
N0.HOG0026626 OG0025421	0	0	0	0	1	1	0	1	0	0	0	0	0	0	1	0	0	0	0	0	0	0	0	0	0	0	0	0	0	0	1	0	0	0	0	0	0
N0.HOG0026627 OG0025422	0	0	0	0	1	0	0	1	1	1	0	1	0	0	0	0	0	0	0	0	0	0	0	0	0	0	0	0	0	0	0	0	0	0	0	0	0
N0.HOG0027072 OG0025867	0	0	0	0	1	1	1	0	0	0	1	0	0	0	0	0	0	0	0	0	0	0	0	0	0	0	0	0	0	0	0	0	0	0	0	0	0
N0.HOG0028331 OG0027126	0	0	0	0	1	0	1	0	0	0	0	0	0	0	0	0	0	0	0	0	0	0	0	0	0	0	0	0	0	0	0	0	0	0	0	0	0
N0.HOG0028332 OG0027127	0	0	0	0	1	0	0	0	0	1	0	0	0	0	0	0	0	0	0	0	0	0	0	0	0	0	0	0	0	0	0	0	0	0	0	0	0
N0.HOG0028333 OG0027128	0	0	0	0	1	0	0	0	1	0	0	0	0	0	0	0	0	0	0	0	0	0	0	0	0	0	0	0	0	0	0	0	0	0	0	0	0
N0.HOG0028334 OG0027129	0	0	0	0	1	0	0	0	1	0	0	0	0	0	0	0	0	0	0	0	0	0	0	0	0	0	0	0	0	0	0	0	0	0	0	0	0
N0.NoHOG01832	0	0	0	0	1	0	0	0	0	0	0	0	0	0	0	0	0	0	0	0	0	0	0	0	0	0	0	0	0	0	0	0	0	0	0	0	0
N0.NoHOG01833	0	0	0	0	1	0	0	0	0	0	0	0	0	0	0	0	0	0	0	0	0	0	0	0	0	0	0	0	0	0	0	0	0	0	0	0	0
N0.NoHOG01834	0	0	0	0	1	0	0	0	0	0	0	0	0	0	0	0	0	0	0	0	0	0	0	0	0	0	0	0	0	0	0	0	0	0	0	0	0
N0.HOG0024787 OG0023586	0	0	0	0	1	0	1	0	1	1	1	1	0	0	0	0	0	0	0	1	0	0	1	0	0	1	0	0	1	0	0	0	1	0	0	0	0
N0.HOG0025599 OG0024394	0	0	0	0	1	1	1	1	1	0	1	1	1	0	0	0	0	0	0	0	0	0	0	0	0	0	0	0	0	0	0	0	0	0	0	0	0
N0.HOG0026628 OG0025423	0	0	0	0	1	1	1	0	0	0	0	0	0	0	0	0	0	1	0	0	0	0	0	0	0	1	0	0	0	0	0	0	0	0	0	0	0
N0.HOG0027073 OG0025868	0	0	0	0	1	0	1	0	0	0	1	0	0	0	1	0	0	0	0	0	0	0	0	0	0	0	0	0	0	0	0	0	0	0	0	0	0
N0.HOG0027074 OG0025869	0	0	0	0	1	1	1	0	0	0	0	0	0	0	1	0	0	0	0	0	0	0	0	0	0	0	0	0	0	0	0	0	0	0	0	0	0
N0.HOG0027075 OG0025870	0	0	0	0	1	1	1	0	1	0	0	0	0	0	0	0	0	0	0	0	0	0	0	0	0	0	0	0	0	0	0	0	0	0	0	0	0
N0.HOG0027076 OG0025871	0	0	0	0	1	0	0	0	0	1	1	1	0	0	0	0	0	0	0	0	0	0	0	0	0	0	0	0	0	0	0	0	0	0	0	0	0
N0.HOG0027077 OG0025872	0	0	0	0	1	0	0	0	1	0	0	1	1	0	0	0	0	0	0	0	0	0	0	0	0	0	0	0	0	0	0	0	0	0	0	0	0
N0.HOG0027078 OG0025873	0	0	0	0	1	1	0	1	1	0	0	0	0	0	0	0	0	0	0	0	0	0	0	0	0	0	0	0	0	0	0	0	0	0	0	0	0
N0.HOG0027595 OG0026390	0	0	0	0	1	0	0	0	0	0	1	1	0	0	0	0	0	0	0	0	0	0	0	0	0	0	0	0	0	0	0	0	0	0	0	0	0
N0.HOG0027596 OG0026391	0	0	0	0	1	0	0	0	0	1	0	0	1	0	0	0	0	0	0	0	0	0	0	0	0	0	0	0	0	0	0	0	0	0	0	0	0
N0.HOG0028335 OG0027130	0	0	0	0	1	0	0	0	0	0	0	0	0	0	1	0	0	0	0	0	0	0	0	0	0	0	0	0	0	0	0	0	0	0	0	0	0
N0.HOG0028336 OG0027131	0	0	0	0	1	1	0	0	0	0	0	0	0	0	0	0	0	0	0	0	0	0	0	0	0	0	0	0	0	0	0	0	0	0	0	0	0
N0.HOG0028337 OG0027132	0	0	0	0	1	0	0	0	1	0	0	0	0	0	0	0	0	0	0	0	0	0	0	0	0	0	0	0	0	0	0	0	0	0	0	0	0
N0.HOG0028338 OG0027133	0	0	0	0	1	0	0	0	0	0	0	0	0	0	0	0	0	0	0	0	0	0	0	0	0	1	0	0	0	0	0	0	0	0	0	0	0
N0.HOG0028339 OG0027134	0	0	0	0	1	1	0	0	0	0	0	0	0	0	0	0	0	0	0	0	0	0	0	0	0	0	0	0	0	0	0	0	0	0	0	0	0
N0.NoHOG01835	0	0	0	0	1	0	0	0	0	0	0	0	0	0	0	0	0	0	0	0	0	0	0	0	0	0	0	0	0	0	0	0	0	0	0	0	0
N0.NoHOG01836	0	0	0	0	1	0	0	0	0	0	0	0	0	0	0	0	0	0	0	0	0	0	0	0	0	0	0	0	0	0	0	0	0	0	0	0	0
N0.NoHOG01837	0	0	0	0	1	0	0	0	0	0	0	0	0	0	0	0	0	0	0	0	0	0	0	0	0	0	0	0	0	0	0	0	0	0	0	0	0
N0.NoHOG01838	0	0	0	0	1	0	0	0	0	0	0	0	0	0	0	0	0	0	0	0	0	0	0	0	0	0	0	0	0	0	0	0	0	0	0	0	0
N0.NoHOG01839	0	0	0	0	1	0	0	0	0	0	0	0	0	0	0	0	0	0	0	0	0	0	0	0	0	0	0	0	0	0	0	0	0	0	0	0	0
N0.NoHOG01840	0	0	0	0	1	0	0	0	0	0	0	0	0	0	0	0	0	0	0	0	0	0	0	0	0	0	0	0	0	0	0	0	0	0	0	0	0
N0.NoHOG01841	0	0	0	0	1	0	0	0	0	0	0	0	0	0	0	0	0	0	0	0	0	0	0	0	0	0	0	0	0	0	0	0	0	0	0	0	0
N0.HOG0000458 OG0000158	0	1	0	1	1	0	1	1	0	0	0	0	0	0	1	0	0	0	0	0	0	1	0	0	0	0	0	0	0	0	0	0	0	0	0	0	0
N0.HOG0025909 OG0024704	0	0	0	0	1	1	1	0	0	0	1	0	0	0	1	0	0	0	0	0	0	0	0	0	0	0	1	1	0	0	0	0	0	0	0	0	0
N0.HOG0026629 OG0025424	0	0	0	0	1	1	1	1	0	1	0	0	0	0	0	0	0	0	0	0	0	0	0	0	0	0	0	0	0	0	0	0	0	0	0	0	0
N0.HOG0026630 OG0025425	0	0	0	0	1	1	1	0	1	0	0	0	1	0	0	0	0	0	0	0	0	0	0	0	0	0	0	0	0	0	0	0	0	0	0	0	0
N0.HOG0026953 OG0025748	0	0	0	1	1	0	0	0	0	0	1	0	0	0	0	0	0	0	0	0	0	0	0	0	0	0	0	0	0	0	0	0	0	0	0	0	0
N0.HOG0027079 OG0025874	0	0	0	0	1	1	0	0	1	0	1	0	0	0	0	0	0	0	0	0	0	0	0	0	0	0	0	0	0	0	0	0	0	0	0	0	0
N0.HOG0027080 OG0025875	0	0	0	0	1	0	0	1	0	0	0	0	0	0	0	0	0	0	1	0	0	0	0	0	0	1	0	0	0	0	0	0	0	0	0	0	0
N0.HOG0027081 OG0025876	0	0	0	0	1	0	0	1	0	0	0	0	1	0	1	0	0	0	0	0	0	0	0	0	0	0	0	0	0	0	0	0	0	0	0	0	0
N0.HOG0027082 OG0025877	0	0	0	0	1	0	0	0	1	0	0	1	0	0	1	0	0	0	0	0	0	0	0	0	0	0	0	0	0	0	0	0	0	0	0	0	0
N0.HOG0027083 OG0025878	0	0	0	0	1	0	0	0	0	0	1	1	1	0	0	0	0	0	0	0	0	0	0	0	0	0	0	0	0	0	0	0	0	0	0	0	0
N0.HOG0027597 OG0026392	0	0	0	0	1	0	0	0	1	0	1	0	0	0	0	0	0	0	0	0	0	0	0	0	0	0	0	0	0	0	0	0	0	0	0	0	0
N0.HOG0027598 OG0026393	0	0	0	0	1	1	1	0	0	0	0	0	0	0	0	0	0	0	0	0	0	0	0	0	0	0	0	0	0	0	0	0	0	0	0	0	0
N0.HOG0027599 OG0026394	0	0	0	0	1	1	0	0	1	0	0	0	0	0	0	0	0	0	0	0	0	0	0	0	0	0	0	0	0	0	0	0	0	0	0	0	0
N0.HOG0027600 OG0026395	0	0	0	0	1	0	0	0	1	0	0	1	0	0	0	0	0	0	0	0	0	0	0	0	0	0	0	0	0	0	0	0	0	0	0	0	0
N0.HOG0028340 OG0027135	0	0	0	0	1	1	0	0	0	0	0	0	0	0	0	0	0	0	0	0	0	0	0	0	0	0	0	0	0	0	0	0	0	0	0	0	0
N0.HOG0028341 OG0027136	0	0	0	0	1	0	0	0	0	0	0	1	0	0	0	0	0	0	0	0	0	0	0	0	0	0	0	0	0	0	0	0	0	0	0	0	0
N0.HOG0028342 OG0027137	0	0	0	0	1	0	0	0	0	0	0	0	1	0	0	0	0	0	0	0	0	0	0	0	0	0	0	0	0	0	0	0	0	0	0	0	0
N0.HOG0028343 OG0027138	0	0	0	0	1	1	0	0	0	0	0	0	0	0	0	0	0	0	0	0	0	0	0	0	0	0	0	0	0	0	0	0	0	0	0	0	0
N0.HOG0028344 OG0027139	0	0	0	0	1	1	0	0	0	0	0	0	0	0	0	0	0	0	0	0	0	0	0	0	0	0	0	0	0	0	0	0	0	0	0	0	0
N0.HOG0028345 OG0027140	0	0	0	0	1	0	0	0	0	0	0	0	0	0	0	0	0	0	0	0	0	0	0	0	0	0	0	1	0	0	0	0	0	0	0	0	0
N0.NoHOG01842	0	0	0	0	1	0	0	0	0	0	0	0	0	0	0	0	0	0	0	0	0	0	0	0	0	0	0	0	0	0	0	0	0	0	0	0	0
N0.NoHOG01843	0	0	0	0	1	0	0	0	0	0	0	0	0	0	0	0	0	0	0	0	0	0	0	0	0	0	0	0	0	0	0	0	0	0	0	0	0
N0.NoHOG01844	0	0	0	0	1	0	0	0	0	0	0	0	0	0	0	0	0	0	0	0	0	0	0	0	0	0	0	0	0	0	0	0	0	0	0	0	0
N0.NoHOG01845	0	0	0	0	1	0	0	0	0	0	0	0	0	0	0	0	0	0	0	0	0	0	0	0	0	0	0	0	0	0	0	0	0	0	0	0	0
N0.NoHOG01846	0	0	0	0	1	0	0	0	0	0	0	0	0	0	0	0	0	0	0	0	0	0	0	0	0	0	0	0	0	0	0	0	0	0	0	0	0
N0.NoHOG01847	0	0	0	0	1	0	0	0	0	0	0	0	0	0	0	0	0	0	0	0	0	0	0	0	0	0	0	0	0	0	0	0	0	0	0	0	0
N0.NoHOG01848	0	0	0	0	1	0	0	0	0	0	0	0	0	0	0	0	0	0	0	0	0	0	0	0	0	0	0	0	0	0	0	0	0	0	0	0	0
N0.NoHOG01849	0	0	0	0	1	0	0	0	0	0	0	0	0	0	0	0	0	0	0	0	0	0	0	0	0	0	0	0	0	0	0	0	0	0	0	0	0
N0.HOG0025910 OG0024705	0	0	0	0	1	1	1	0	1	0	1	1	1	0	0	0	0	0	0	0	0	0	0	0	0	0	0	0	0	0	0	0	0	0	0	0	0
N0.HOG0025911 OG0024706	0	0	0	0	1	0	1	0	1	0	1	1	1	0	1	0	0	0	0	0	0	0	0	0	0	0	0	0	0	0	0	0	0	0	0	0	0
N0.HOG0026244 OG0025039	0	0	0	0	1	1	1	0	0	1	0	0	1	0	1	0	0	0	0	0	0	0	0	0	0	0	0	0	0	0	0	0	0	0	0	0	0
N0.HOG0026245 OG0025040	0	0	0	0	1	1	1	1	0	0	0	1	1	0	0	0	0	0	0	0	0	0	0	0	0	0	0	0	0	0	0	0	0	0	0	0	0
N0.HOG0027084 OG0025879	0	0	0	0	1	0	1	0	0	0	0	0	1	0	1	0	0	0	0	0	0	0	0	0	0	0	0	0	0	0	0	0	0	0	0	0	0
N0.HOG0027601 OG0026396	0	0	0	0	1	1	0	0	0	0	0	0	0	0	1	0	0	0	0	0	0	0	0	0	0	0	0	0	0	0	0	0	0	0	0	0	0
N0.HOG0027602 OG0026397	0	0	0	0	1	1	0	0	0	1	0	0	0	0	0	0	0	0	0	0	0	0	0	0	0	0	0	0	0	0	0	0	0	0	0	0	0
N0.HOG0027603 OG0026398	0	0	0	0	1	0	0	0	0	1	0	0	0	0	1	0	0	0	0	0	0	0	0	0	0	0	0	0	0	0	0	0	0	0	0	0	0
N0.HOG0027604 OG0026399	0	0	0	0	1	0	0	0	0	0	1	1	0	0	0	0	0	0	0	0	0	0	0	0	0	0	0	0	0	0	0	0	0	0	0	0	0
N0.HOG0027605 OG0026400	0	0	0	0	1	0	0	0	1	0	0	1	0	0	0	0	0	0	0	0	0	0	0	0	0	0	0	0	0	0	0	0	0	0	0	0	0
N0.HOG0028346 OG0027141	0	0	0	0	1	0	1	0	0	0	0	0	0	0	0	0	0	0	0	0	0	0	0	0	0	0	0	0	0	0	0	0	0	0	0	0	0
N0.HOG0028347 OG0027142	0	0	0	0	1	0	0	0	0	1	0	0	0	0	0	0	0	0	0	0	0	0	0	0	0	0	0	0	0	0	0	0	0	0	0	0	0
N0.HOG0028348 OG0027143	0	0	0	0	1	0	0	0	0	0	0	0	0	0	1	0	0	0	0	0	0	0	0	0	0	0	0	0	0	0	0	0	0	0	0	0	0
N0.NoHOG01850	0	0	0	0	1	0	0	0	0	0	0	0	0	0	0	0	0	0	0	0	0	0	0	0	0	0	0	0	0	0	0	0	0	0	0	0	0
N0.NoHOG01851	0	0	0	0	1	0	0	0	0	0	0	0	0	0	0	0	0	0	0	0	0	0	0	0	0	0	0	0	0	0	0	0	0	0	0	0	0
N0.NoHOG01852	0	0	0	0	1	0	0	0	0	0	0	0	0	0	0	0	0	0	0	0	0	0	0	0	0	0	0	0	0	0	0	0	0	0	0	0	0
N0.NoHOG01853	0	0	0	0	1	0	0	0	0	0	0	0	0	0	0	0	0	0	0	0	0	0	0	0	0	0	0	0	0	0	0	0	0	0	0	0	0
N0.NoHOG01854	0	0	0	0	1	0	0	0	0	0	0	0	0	0	0	0	0	0	0	0	0	0	0	0	0	0	0	0	0	0	0	0	0	0	0	0	0
N0.NoHOG01855	0	0	0	0	1	0	0	0	0	0	0	0	0	0	0	0	0	0	0	0	0	0	0	0	0	0	0	0	0	0	0	0	0	0	0	0	0
N0.HOG0000669 OG0000260	0	0	0	1	0	0	0	0	0	0	0	0	0	0	0	0	0	0	0	1	0	0	0	0	0	1	0	0	0	0	0	0	0	0	0	0	0
N0.HOG0002046 OG0001178	0	0	0	0	0	0	0	0	0	0	0	0	0	0	0	0	0	1	0	0	0	0	0	0	0	1	0	0	0	0	0	0	0	0	0	0	0
N0.HOG0002335 OG0001429	0	0	0	0	0	0	0	0	0	0	0	0	0	0	0	0	0	1	0	0	0	0	0	0	0	1	0	0	0	0	0	0	0	0	0	0	0
N0.HOG0025319 OG0024115	0	0	0	0	0	1	0	0	1	0	0	1	0	0	1	0	0	1	0	0	0	0	0	0	0	1	0	0	0	0	0	0	0	0	0	0	0
N0.HOG0025912 OG0024707	0	0	0	0	0	0	0	0	0	0	0	0	0	0	0	0	0	0	0	1	0	0	1	0	0	1	0	0	0	1	0	0	1	1	0	0	1
N0.HOG0026246 OG0025041	0	0	0	0	0	1	1	0	0	0	0	0	0	0	0	0	0	1	0	0	0	0	0	0	0	1	1	1	0	0	0	0	0	0	0	0	0
N0.HOG0026631 OG0025426	0	0	0	0	0	1	1	0	0	0	0	0	0	0	1	0	0	1	0	0	0	0	0	0	0	1	0	0	0	0	0	0	0	0	0	0	0
N0.HOG0026632 OG0025427	0	0	0	0	0	1	0	0	0	0	0	0	0	0	0	0	0	1	0	0	0	0	1	0	0	1	0	0	0	0	0	0	1	0	0	0	0
N0.HOG0026633 OG0025428	0	0	0	0	0	0	1	0	0	0	1	1	0	0	0	0	0	0	0	0	0	0	0	0	0	1	0	1	0	0	0	0	0	0	0	0	0
N0.HOG0027085 OG0025880	0	0	0	0	0	0	0	0	0	0	0	0	0	0	0	0	0	0	0	0	0	0	1	0	0	1	0	0	0	0	0	0	0	1	1	0	0
N0.HOG0027086 OG0025881	0	0	0	0	0	0	0	0	0	0	0	0	0	0	0	0	0	1	0	0	0	0	0	0	0	1	0	0	1	1	0	0	0	0	0	0	0
N0.HOG0027087 OG0025882	0	0	0	0	0	0	0	0	0	0	0	0	0	0	0	0	0	1	0	1	0	0	0	0	0	1	0	0	0	0	0	0	0	0	0	0	1
N0.HOG0027088 OG0025883	0	0	0	0	0	1	1	0	0	0	0	0	0	0	0	0	0	1	0	0	0	0	0	0	0	1	0	0	0	0	0	0	0	0	0	0	0
N0.HOG0027089 OG0025884	0	0	0	0	0	0	0	0	0	0	0	0	0	0	0	0	0	1	0	0	0	0	0	0	0	1	0	0	0	0	0	0	1	1	0	0	0
N0.HOG0027090 OG0025885	0	0	0	0	0	1	0	0	0	0	0	0	0	0	0	0	0	0	0	0	0	0	0	1	0	1	1	0	0	0	0	0	0	0	0	0	0
N0.HOG0027091 OG0025886	0	0	0	0	0	0	0	0	0	0	0	0	0	0	0	0	0	1	0	0	0	0	0	0	0	1	0	0	0	0	0	0	1	0	0	0	1
N0.HOG0027092 OG0025887	0	0	0	0	0	0	0	0	0	0	0	0	0	0	0	0	0	1	0	0	0	0	0	0	0	1	0	0	1	0	0	0	0	0	0	0	1
N0.HOG0027093 OG0025888	0	0	0	0	0	0	0	0	0	0	0	0	0	0	0	0	0	0	0	0	0	1	0	0	0	1	1	1	0	0	0	0	0	0	0	0	0
N0.HOG0027094 OG0025889	0	0	0	0	0	0	0	0	0	0	0	0	0	0	0	0	0	1	0	0	0	0	0	0	0	1	0	0	0	1	0	0	1	0	0	0	0
N0.HOG0027095 OG0025890	0	0	0	0	0	0	0	0	0	0	0	0	0	0	0	0	0	1	0	1	0	0	0	0	0	1	0	0	0	0	0	0	0	0	0	0	0
N0.HOG0027096 OG0025891	0	0	0	0	0	0	0	0	0	0	0	0	0	0	0	0	0	1	0	1	0	0	0	0	0	1	0	0	0	0	0	0	1	0	0	0	0
N0.HOG0027606 OG0026401	0	0	0	0	0	0	0	0	0	0	0	0	0	0	0	0	0	1	0	0	0	0	0	0	0	1	0	0	0	0	0	0	0	1	0	0	0
N0.HOG0027607 OG0026402	0	0	0	0	0	0	0	0	0	0	0	0	0	0	0	0	0	1	0	0	0	0	0	0	0	1	0	0	0	1	0	0	0	0	0	0	0
N0.HOG0027608 OG0026403	0	0	0	0	0	0	0	0	0	0	0	0	0	0	0	0	0	0	0	0	0	0	0	0	0	1	0	0	0	1	0	0	0	1	0	0	0
N0.HOG0027609 OG0026404	0	0	0	0	0	0	0	0	0	0	0	0	0	0	0	0	0	1	0	0	0	0	0	0	0	1	0	0	1	0	0	0	0	0	0	0	0
N0.HOG0027610 OG0026405	0	0	0	0	0	0	0	0	0	0	0	0	0	0	0	0	0	1	0	0	0	0	0	0	0	1	0	0	1	0	0	0	0	0	0	0	0
N0.HOG0027611 OG0026406	0	0	0	0	0	0	0	0	0	0	0	0	0	0	0	0	0	0	0	0	0	0	1	0	0	1	0	0	1	0	0	0	0	0	0	0	0
N0.HOG0027612 OG0026407	0	0	0	0	0	0	0	0	0	0	0	0	0	0	0	0	0	1	0	0	0	0	0	0	0	1	0	0	0	0	0	0	0	0	0	0	1
N0.HOG0027614 OG0026409	0	0	0	0	0	0	0	0	0	0	0	0	0	0	0	0	0	1	0	0	0	0	0	0	0	1	0	0	0	1	0	0	0	0	0	0	0
N0.HOG0028349 OG0027144	0	0	0	0	0	0	0	0	0	0	0	0	0	0	0	0	0	1	0	0	0	0	0	0	0	1	0	0	0	0	0	0	0	0	0	0	0
N0.HOG0028350 OG0027145	0	0	0	0	0	0	0	0	0	0	0	0	0	0	0	0	0	1	0	0	0	0	0	0	0	1	0	0	0	0	0	0	0	0	0	0	0
N0.HOG0028351 OG0027146	0	0	0	0	0	0	0	0	0	0	0	0	0	0	0	0	0	1	0	0	0	0	0	0	0	1	0	0	0	0	0	0	0	0	0	0	0
N0.HOG0028352 OG0027147	0	0	0	0	0	0	0	0	0	0	0	0	0	0	0	0	0	1	0	0	0	0	0	0	0	1	0	0	0	0	0	0	0	0	0	0	0
N0.HOG0028353 OG0027148	0	0	0	0	0	0	0	0	0	0	0	0	0	0	0	0	0	1	0	0	0	0	0	0	0	1	0	0	0	0	0	0	0	0	0	0	0
N0.HOG0028354 OG0027149	0	0	0	0	0	0	0	0	0	0	0	0	0	0	0	0	0	1	0	0	0	0	0	0	0	1	0	0	0	0	0	0	0	0	0	0	0
N0.HOG0028355 OG0027150	0	0	0	0	0	0	0	0	0	0	0	0	0	0	0	0	0	1	0	0	0	0	0	0	0	1	0	0	0	0	0	0	0	0	0	0	0
N0.HOG0028356 OG0027151	0	0	0	0	0	0	0	0	0	0	0	0	0	0	0	0	0	0	0	0	0	0	0	0	0	1	0	0	0	0	0	0	1	0	0	0	0
N0.HOG0028357 OG0027152	0	0	0	0	0	1	0	0	0	0	0	0	0	0	0	0	0	0	0	0	0	0	0	0	0	1	0	0	0	0	0	0	0	0	0	0	0
N0.HOG0028358 OG0027153	0	0	0	0	0	0	0	0	0	0	0	0	0	0	0	0	0	1	0	0	0	0	0	0	0	1	0	0	0	0	0	0	0	0	0	0	0
N0.HOG0028359 OG0027154	0	0	0	0	0	0	0	0	0	0	0	0	0	0	0	0	0	1	0	0	0	0	0	0	0	1	0	0	0	0	0	0	0	0	0	0	0
N0.HOG0028360 OG0027155	0	0	0	0	0	0	0	0	0	0	0	0	0	0	0	0	0	1	0	0	0	0	0	0	0	1	0	0	0	0	0	0	0	0	0	0	0
N0.HOG0028361 OG0027156	0	0	0	0	0	0	0	0	0	0	0	0	0	0	0	0	0	1	0	0	0	0	0	0	0	1	0	0	0	0	0	0	0	0	0	0	0
N0.HOG0028362 OG0027157	0	0	0	0	0	0	0	0	0	0	0	0	0	0	0	0	0	1	0	0	0	0	0	0	0	1	0	0	0	0	0	0	0	0	0	0	0
N0.HOG0028363 OG0027158	0	0	0	0	0	0	0	0	0	0	0	0	0	0	0	0	0	1	0	0	0	0	0	0	0	1	0	0	0	0	0	0	0	0	0	0	0
N0.HOG0028364 OG0027159	0	0	0	0	0	0	0	0	0	0	0	0	0	0	0	0	0	1	0	0	0	0	0	0	0	1	0	0	0	0	0	0	0	0	0	0	0
N0.HOG0028365 OG0027160	0	0	0	0	0	0	0	0	0	0	0	0	0	0	0	0	0	1	0	0	0	0	0	0	0	1	0	0	0	0	0	0	0	0	0	0	0
N0.HOG0028366 OG0027161	0	0	0	0	0	0	0	0	0	0	0	0	0	0	0	0	0	0	0	0	0	0	1	0	0	1	0	0	0	0	0	0	0	0	0	0	0
N0.HOG0028367 OG0027162	0	0	0	0	0	0	0	0	0	0	0	0	0	0	0	0	0	0	0	0	0	0	0	0	0	1	0	0	0	1	0	0	0	0	0	0	0
N0.HOG0028368 OG0027163	0	0	0	0	0	0	0	0	0	0	0	0	0	0	0	0	0	1	0	0	0	0	0	0	0	1	0	0	0	0	0	0	0	0	0	0	0
N0.HOG0028369 OG0027164	0	0	0	0	0	0	0	0	0	0	0	0	0	0	0	0	0	0	0	0	0	0	0	0	0	1	0	0	1	0	0	0	0	0	0	0	0
N0.HOG0028370 OG0027165	0	0	0	0	0	0	0	0	0	0	0	0	0	0	0	0	0	1	0	0	0	0	0	0	0	1	0	0	0	0	0	0	0	0	0	0	0
N0.HOG0028371 OG0027166	0	0	0	0	0	0	0	0	0	0	0	0	0	0	0	0	0	1	0	0	0	0	0	0	0	1	0	0	0	0	0	0	0	0	0	0	0
N0.HOG0028372 OG0027167	0	0	0	0	0	0	0	0	0	0	0	0	0	0	0	0	0	1	0	0	0	0	0	0	0	1	0	0	0	0	0	0	0	0	0	0	0
N0.NoHOG01856	0	0	0	0	0	0	0	0	0	0	0	0	0	0	0	0	0	0	0	0	0	0	0	0	0	1	0	0	0	0	0	0	0	0	0	0	0
N0.NoHOG01857	0	0	0	0	0	0	0	0	0	0	0	0	0	0	0	0	0	0	0	0	0	0	0	0	0	1	0	0	0	0	0	0	0	0	0	0	0
N0.NoHOG01858	0	0	0	0	0	0	0	0	0	0	0	0	0	0	0	0	0	0	0	0	0	0	0	0	0	1	0	0	0	0	0	0	0	0	0	0	0
N0.NoHOG01859	0	0	0	0	0	0	0	0	0	0	0	0	0	0	0	0	0	0	0	0	0	0	0	0	0	1	0	0	0	0	0	0	0	0	0	0	0
N0.NoHOG01860	0	0	0	0	0	0	0	0	0	0	0	0	0	0	0	0	0	0	0	0	0	0	0	0	0	1	0	0	0	0	0	0	0	0	0	0	0
N0.NoHOG01861	0	0	0	0	0	0	0	0	0	0	0	0	0	0	0	0	0	0	0	0	0	0	0	0	0	1	0	0	0	0	0	0	0	0	0	0	0
N0.NoHOG01862	0	0	0	0	0	0	0	0	0	0	0	0	0	0	0	0	0	0	0	0	0	0	0	0	0	1	0	0	0	0	0	0	0	0	0	0	0
N0.NoHOG01863	0	0	0	0	0	0	0	0	0	0	0	0	0	0	0	0	0	0	0	0	0	0	0	0	0	1	0	0	0	0	0	0	0	0	0	0	0
N0.NoHOG01864	0	0	0	0	0	0	0	0	0	0	0	0	0	0	0	0	0	0	0	0	0	0	0	0	0	1	0	0	0	0	0	0	0	0	0	0	0
N0.NoHOG01865	0	0	0	0	0	0	0	0	0	0	0	0	0	0	0	0	0	0	0	0	0	0	0	0	0	1	0	0	0	0	0	0	0	0	0	0	0
N0.NoHOG01866	0	0	0	0	0	0	0	0	0	0	0	0	0	0	0	0	0	0	0	0	0	0	0	0	0	1	0	0	0	0	0	0	0	0	0	0	0
N0.HOG0002561 OG0001612	0	0	0	0	0	0	0	0	0	0	0	0	0	0	0	0	0	1	0	1	0	0	0	0	0	1	0	0	0	1	0	0	0	0	0	0	1
N0.HOG0025320 OG0024116	0	0	0	0	0	1	0	0	1	0	0	0	0	0	1	0	0	1	1	0	0	0	0	0	0	1	0	1	0	0	0	1	0	0	1	0	0
N0.HOG0025871 OG0024666	0	0	0	1	0	0	0	0	0	0	0	0	0	0	0	0	0	0	0	0	0	0	0	0	1	1	0	0	1	0	0	0	0	1	0	0	0
N0.HOG0025913 OG0024708	0	0	0	0	0	1	1	0	0	0	0	0	0	0	0	0	0	1	0	0	0	0	0	0	0	1	1	1	0	0	0	0	1	0	0	0	0
N0.HOG0025914 OG0024709	0	0	0	0	0	0	0	0	0	0	0	0	0	0	0	0	0	1	0	0	0	0	0	0	0	1	1	1	0	0	0	0	1	1	0	0	1
N0.HOG0026212 OG0025007	0	0	0	1	0	0	0	0	0	0	0	0	0	0	0	0	0	1	0	0	0	0	0	0	0	1	1	1	0	0	0	0	0	0	0	0	0
N0.HOG0026247 OG0025042	0	0	0	0	0	0	0	0	0	0	0	0	0	0	0	0	0	0	0	0	0	0	1	0	0	1	0	0	1	0	0	0	1	1	0	0	1
N0.HOG0026248 OG0025043	0	0	0	0	0	1	0	0	1	0	0	0	1	0	0	0	0	1	0	0	0	0	0	0	0	1	0	0	0	0	0	0	0	0	0	0	1
N0.HOG0026249 OG0025044	0	0	0	0	0	0	0	0	1	0	1	1	0	0	0	0	0	0	1	0	0	0	0	0	0	1	1	0	0	0	0	0	0	0	0	0	0
N0.HOG0026250 OG0025045	0	0	0	0	0	1	1	0	0	0	0	0	0	0	0	0	0	1	0	0	0	1	0	0	0	1	1	0	0	0	0	0	0	0	0	0	0
N0.HOG0026634 OG0025429	0	0	0	0	0	0	0	0	0	0	0	0	0	0	0	0	0	1	0	0	0	0	0	0	0	1	1	1	0	0	1	0	0	0	0	0	0
N0.HOG0026635 OG0025430	0	0	0	0	0	0	0	0	0	0	0	0	0	0	0	0	0	1	0	0	0	0	1	0	0	1	0	0	1	0	0	0	0	0	0	0	1
N0.HOG0026636 OG0025431	0	0	0	0	0	0	0	0	0	0	0	0	0	0	0	0	0	1	0	1	0	0	0	0	0	1	0	0	0	0	0	0	1	0	0	0	1
N0.HOG0026974 OG0025769	0	0	0	1	0	0	0	0	0	0	0	0	0	0	0	0	0	1	0	0	0	0	0	0	0	1	0	0	0	0	0	0	0	0	0	0	0
N0.HOG0027097 OG0025892	0	0	0	0	0	0	0	0	0	0	0	0	0	0	0	0	0	0	0	1	0	0	0	0	0	1	0	0	1	0	0	0	0	1	0	0	0
N0.HOG0027098 OG0025893	0	0	0	0	0	1	1	0	0	0	0	0	0	0	0	0	0	1	0	0	0	0	0	0	0	1	0	0	0	0	0	0	0	0	0	0	0
N0.HOG0027099 OG0025894	0	0	0	0	0	0	0	0	0	0	0	0	0	0	0	0	0	1	0	0	0	0	0	0	0	1	1	1	0	0	0	0	0	0	0	0	0
N0.HOG0027101 OG0025896	0	0	0	0	0	0	0	0	0	0	0	0	0	0	0	0	0	0	0	1	0	0	0	0	0	1	0	0	0	0	0	0	1	0	0	0	1
N0.HOG0027102 OG0025897	0	0	0	0	0	0	0	0	0	0	0	0	0	0	0	0	0	0	0	1	0	0	0	0	0	1	0	0	1	0	0	0	1	0	0	0	0
N0.HOG0027103 OG0025898	0	0	0	0	0	0	0	0	0	0	0	0	0	0	0	0	0	1	0	0	0	0	0	0	0	1	0	0	0	1	0	0	0	0	0	0	1
N0.HOG0027615 OG0026410	0	0	0	0	0	0	0	0	0	0	0	0	0	0	0	0	0	0	0	0	0	0	1	0	0	1	0	0	0	0	0	0	1	0	0	0	0
N0.HOG0027616 OG0026411	0	0	0	0	0	0	0	0	0	0	0	0	0	0	0	0	0	1	0	0	0	0	0	0	0	1	0	0	0	0	0	0	1	0	0	0	0
N0.HOG0027617 OG0026412	0	0	0	0	0	0	0	0	0	0	0	0	0	0	0	0	0	1	0	0	0	0	0	0	0	1	0	0	0	0	0	0	1	0	0	0	0
N0.HOG0027618 OG0026413	0	0	0	0	0	0	0	0	0	0	0	0	0	0	0	0	0	1	0	0	0	0	0	0	0	1	0	0	0	0	0	0	1	0	0	0	0
N0.HOG0027619 OG0026414	0	0	0	0	0	0	0	0	0	0	0	0	0	0	0	0	0	1	0	0	0	0	0	0	0	1	0	0	0	1	0	0	0	0	0	0	0
N0.HOG0027620 OG0026415	0	0	0	0	0	0	0	0	0	0	0	0	0	0	0	0	0	1	0	0	0	0	0	0	0	1	0	0	0	0	0	0	0	0	0	0	0
N0.HOG0027621 OG0026416	0	0	0	0	0	0	0	0	0	0	0	0	0	0	0	0	0	1	0	1	0	0	0	0	0	1	0	0	0	0	0	0	0	0	0	0	0
N0.HOG0027622 OG0026417	0	0	0	0	0	0	0	0	0	0	0	0	0	0	0	0	0	0	0	0	0	0	0	0	0	1	0	0	1	0	0	0	0	0	0	0	1
N0.HOG0027623 OG0026418	0	0	0	0	0	0	0	0	0	0	0	0	0	0	0	0	0	0	0	1	0	0	0	0	0	1	0	0	0	1	0	0	0	0	0	0	0
N0.HOG0027624 OG0026419	0	0	0	0	0	0	0	0	0	0	0	0	0	0	0	0	0	1	0	1	0	0	0	0	0	1	0	0	0	0	0	0	0	0	0	0	0
N0.HOG0027625 OG0026420	0	0	0	0	0	0	0	0	0	0	0	0	0	0	0	0	0	1	0	0	0	0	1	0	0	1	0	0	0	0	0	0	0	0	0	0	0
N0.HOG0027626 OG0026421	0	0	0	0	0	0	0	0	0	0	0	0	0	0	0	0	0	1	0	0	0	0	0	0	0	1	0	0	0	1	0	0	0	0	0	0	0
N0.HOG0027627 OG0026422	0	0	0	0	0	0	0	0	0	0	0	0	0	0	0	0	0	1	0	1	0	0	0	0	0	1	0	0	0	0	0	0	0	0	0	0	0
N0.HOG0027628 OG0026423	0	0	0	0	0	0	0	0	0	0	0	0	0	0	0	0	0	1	0	0	0	0	0	0	0	1	0	0	0	0	0	0	0	1	0	0	0
N0.HOG0027629 OG0026424	0	0	0	0	0	0	0	0	0	0	0	0	0	0	0	0	0	1	0	0	0	0	0	0	0	1	0	0	1	0	0	0	0	0	0	0	0
N0.HOG0027630 OG0026425	0	0	0	0	0	0	0	0	0	0	0	0	0	0	0	0	0	1	0	0	0	0	0	0	0	1	0	0	0	0	0	0	0	0	0	0	1
N0.HOG0028373 OG0027168	0	0	0	0	0	0	0	0	0	0	0	0	0	0	0	0	0	0	0	0	0	0	0	0	0	1	0	0	1	0	0	0	0	0	0	0	0
N0.HOG0028374 OG0027169	0	0	0	0	0	0	0	0	0	0	0	0	0	0	0	0	0	0	0	0	0	0	0	0	0	1	0	0	0	0	0	0	0	0	0	0	1
N0.HOG0028375 OG0027170	0	0	0	0	0	0	0	0	0	0	0	0	0	0	0	0	0	0	0	0	0	0	0	0	0	1	0	0	0	0	0	1	0	0	0	0	0
N0.HOG0028376 OG0027171	0	0	0	0	0	0	0	0	0	0	0	0	0	0	0	0	0	1	0	0	0	0	0	0	0	1	0	0	0	0	0	0	0	0	0	0	0
N0.HOG0028377 OG0027172	0	0	0	0	0	0	1	0	0	0	0	0	0	0	0	0	0	0	0	0	0	0	0	0	0	1	0	0	0	0	0	0	0	0	0	0	0
N0.HOG0028378 OG0027173	0	0	0	0	0	0	0	0	0	0	0	0	0	0	0	0	0	0	0	0	0	0	0	0	0	1	0	0	1	0	0	0	0	0	0	0	0
N0.HOG0028379 OG0027174	0	0	0	0	0	0	0	0	0	0	0	0	0	0	0	0	0	0	0	0	0	0	0	0	0	1	0	0	0	1	0	0	0	0	0	0	0
N0.HOG0028380 OG0027175	0	0	0	0	0	0	0	0	0	0	0	0	0	0	0	0	0	1	0	0	0	0	0	0	0	1	0	0	0	0	0	0	0	0	0	0	0
N0.HOG0028381 OG0027176	0	0	0	0	0	0	0	0	0	0	0	0	0	0	0	0	0	0	0	0	0	0	0	1	0	1	0	0	0	0	0	0	0	0	0	0	0
N0.HOG0028382 OG0027177	0	0	0	0	0	0	0	0	0	0	0	0	0	0	0	0	0	1	0	0	0	0	0	0	0	1	0	0	0	0	0	0	0	0	0	0	0
N0.HOG0028383 OG0027178	0	0	0	0	0	0	0	0	0	0	0	0	0	0	1	0	0	0	0	0	0	0	0	0	0	1	0	0	0	0	0	0	0	0	0	0	0
N0.HOG0028384 OG0027179	0	0	0	0	0	0	0	0	0	0	0	0	0	0	0	0	0	0	0	0	0	0	0	0	0	1	0	0	1	0	0	0	0	0	0	0	0
N0.HOG0028385 OG0027180	0	0	0	0	0	0	0	0	0	0	0	0	0	0	0	0	0	0	0	0	0	0	0	0	0	1	0	0	0	0	0	0	0	0	0	0	1
N0.HOG0028386 OG0027181	0	0	0	0	0	0	0	0	0	0	0	0	0	0	0	0	0	1	0	0	0	0	0	0	0	1	0	0	0	0	0	0	0	0	0	0	0
N0.HOG0028387 OG0027182	0	0	0	0	0	0	0	0	0	0	0	0	0	0	0	0	0	0	0	0	0	0	0	0	0	1	0	0	1	0	0	0	0	0	0	0	0
N0.HOG0028388 OG0027183	0	0	0	0	0	0	0	0	0	0	0	0	0	0	0	0	0	0	0	0	0	0	0	0	0	1	0	0	0	0	0	0	0	0	0	0	1
N0.HOG0028389 OG0027184	0	0	0	0	0	0	0	0	0	0	0	0	0	0	0	0	0	0	0	0	0	0	0	0	0	1	0	0	0	0	0	0	0	0	0	0	1
N0.HOG0028390 OG0027185	0	0	0	0	0	0	0	0	0	0	0	0	0	0	0	0	0	1	0	0	0	0	0	0	0	1	0	0	0	0	0	0	0	0	0	0	0
N0.HOG0028391 OG0027186	0	0	0	0	0	0	0	0	0	0	0	0	0	0	0	0	0	0	0	0	0	0	1	0	0	1	0	0	0	0	0	0	0	0	0	0	0
N0.HOG0028392 OG0027187	0	0	0	0	0	0	0	0	0	0	0	0	0	0	0	0	0	1	0	0	0	0	0	0	0	1	0	0	0	0	0	0	0	0	0	0	0
N0.HOG0028393 OG0027188	0	0	0	0	0	0	0	0	0	0	0	0	0	0	0	0	0	0	0	0	0	0	0	0	0	1	0	0	0	1	0	0	0	0	0	0	0
N0.HOG0028394 OG0027189	0	0	0	0	0	0	0	0	0	0	0	0	0	0	0	0	0	0	0	0	0	0	1	0	0	1	0	0	0	0	0	0	0	0	0	0	0
N0.HOG0028395 OG0027190	0	0	0	0	0	0	0	0	0	0	0	0	0	0	0	0	0	0	0	0	0	0	0	0	0	1	0	0	0	0	0	0	1	0	0	0	0
N0.HOG0028396 OG0027191	0	0	0	0	0	0	0	0	0	0	0	0	0	0	0	0	0	1	0	0	0	0	0	0	0	1	0	0	0	0	0	0	0	0	0	0	0
N0.HOG0028397 OG0027192	0	0	0	0	0	0	0	0	0	0	0	0	0	0	0	0	0	1	0	0	0	0	0	0	0	1	0	0	0	0	0	0	0	0	0	0	0
N0.HOG0028398 OG0027193	0	0	0	0	0	0	0	0	0	0	0	0	0	0	0	0	0	1	0	0	0	0	0	0	0	1	0	0	0	0	0	0	0	0	0	0	0
N0.HOG0028399 OG0027194	0	0	0	0	0	0	0	0	0	0	0	0	0	0	0	0	0	1	0	0	0	0	0	0	0	1	0	0	0	0	0	0	0	0	0	0	0
N0.NoHOG01867	0	0	0	0	0	0	0	0	0	0	0	0	0	0	0	0	0	0	0	0	0	0	0	0	0	1	0	0	0	0	0	0	0	0	0	0	0
N0.NoHOG01868	0	0	0	0	0	0	0	0	0	0	0	0	0	0	0	0	0	0	0	0	0	0	0	0	0	1	0	0	0	0	0	0	0	0	0	0	0
N0.NoHOG01869	0	0	0	0	0	0	0	0	0	0	0	0	0	0	0	0	0	0	0	0	0	0	0	0	0	1	0	0	0	0	0	0	0	0	0	0	0
N0.NoHOG01870	0	0	0	0	0	0	0	0	0	0	0	0	0	0	0	0	0	0	0	0	0	0	0	0	0	1	0	0	0	0	0	0	0	0	0	0	0
N0.NoHOG01871	0	0	0	0	0	0	0	0	0	0	0	0	0	0	0	0	0	0	0	0	0	0	0	0	0	1	0	0	0	0	0	0	0	0	0	0	0
N0.NoHOG01872	0	0	0	0	0	0	0	0	0	0	0	0	0	0	0	0	0	0	0	0	0	0	0	0	0	1	0	0	0	0	0	0	0	0	0	0	0
N0.NoHOG01873	0	0	0	0	0	0	0	0	0	0	0	0	0	0	0	0	0	0	0	0	0	0	0	0	0	1	0	0	0	0	0	0	0	0	0	0	0
N0.NoHOG01874	0	0	0	0	0	0	0	0	0	0	0	0	0	0	0	0	0	0	0	0	0	0	0	0	0	1	0	0	0	0	0	0	0	0	0	0	0
N0.NoHOG01875	0	0	0	0	0	0	0	0	0	0	0	0	0	0	0	0	0	0	0	0	0	0	0	0	0	1	0	0	0	0	0	0	0	0	0	0	0
N0.NoHOG01876	0	0	0	0	0	0	0	0	0	0	0	0	0	0	0	0	0	0	0	0	0	0	0	0	0	1	0	0	0	0	0	0	0	0	0	0	0
N0.NoHOG01877	0	0	0	0	0	0	0	0	0	0	0	0	0	0	0	0	0	0	0	0	0	0	0	0	0	1	0	0	0	0	0	0	0	0	0	0	0
N0.NoHOG01878	0	0	0	0	0	0	0	0	0	0	0	0	0	0	0	0	0	0	0	0	0	0	0	0	0	1	0	0	0	0	0	0	0	0	0	0	0
N0.NoHOG01879	0	0	0	0	0	0	0	0	0	0	0	0	0	0	0	0	0	0	0	0	0	0	0	0	0	1	0	0	0	0	0	0	0	0	0	0	0
N0.NoHOG01880	0	0	0	0	0	0	0	0	0	0	0	0	0	0	0	0	0	0	0	0	0	0	0	0	0	1	0	0	0	0	0	0	0	0	0	0	0
N0.NoHOG01881	0	0	0	0	0	0	0	0	0	0	0	0	0	0	0	0	0	0	0	0	0	0	0	0	0	1	0	0	0	0	0	0	0	0	0	0	0
N0.NoHOG01882	0	0	0	0	0	0	0	0	0	0	0	0	0	0	0	0	0	0	0	0	0	0	0	0	0	1	0	0	0	0	0	0	0	0	0	0	0
N0.NoHOG01883	0	0	0	0	0	0	0	0	0	0	0	0	0	0	0	0	0	0	0	0	0	0	0	0	0	1	0	0	0	0	0	0	0	0	0	0	0
N0.NoHOG01884	0	0	0	0	0	0	0	0	0	0	0	0	0	0	0	0	0	0	0	0	0	0	0	0	0	1	0	0	0	0	0	0	0	0	0	0	0
N0.NoHOG01885	0	0	0	0	0	0	0	0	0	0	0	0	0	0	0	0	0	0	0	0	0	0	0	0	0	1	0	0	0	0	0	0	0	0	0	0	0
N0.NoHOG01886	0	0	0	0	0	0	0	0	0	0	0	0	0	0	0	0	0	0	0	0	0	0	0	0	0	1	0	0	0	0	0	0	0	0	0	0	0
N0.NoHOG01887	0	0	0	0	0	0	0	0	0	0	0	0	0	0	0	0	0	0	0	0	0	0	0	0	0	1	0	0	0	0	0	0	0	0	0	0	0
N0.NoHOG01888	0	0	0	0	0	0	0	0	0	0	0	0	0	0	0	0	0	0	0	0	0	0	0	0	0	1	0	0	0	0	0	0	0	0	0	0	0
N0.NoHOG01889	0	0	0	0	0	0	0	0	0	0	0	0	0	0	0	0	0	0	0	0	0	0	0	0	0	1	0	0	0	0	0	0	0	0	0	0	0
N0.NoHOG01890	0	0	0	0	0	0	0	0	0	0	0	0	0	0	0	0	0	0	0	0	0	0	0	0	0	1	0	0	0	0	0	0	0	0	0	0	0
N0.HOG0000012 OG0000002	0	0	0	0	0	0	0	0	0	0	0	0	0	0	1	0	0	0	0	0	0	0	0	0	0	1	0	0	0	0	0	1	0	0	0	0	0
N0.HOG0000365 OG0000110	0	0	0	0	0	0	1	0	0	0	0	0	0	0	0	0	0	0	0	0	0	0	0	0	0	1	0	0	0	0	0	0	0	0	0	0	0
N0.HOG0019387 OG0018315	0	0	0	1	0	1	0	0	0	0	0	0	0	0	0	0	0	0	0	0	0	1	0	0	0	1	0	0	0	0	0	0	1	0	0	0	0
N0.HOG0023124 OG0021938	1	0	0	0	0	1	1	0	0	0	0	0	0	0	1	0	0	1	1	0	0	1	1	1	0	1	1	1	0	0	1	1	0	0	1	0	0
N0.HOG0025589 OG0024384	0	0	0	1	0	1	1	0	0	0	0	0	0	0	0	0	0	1	0	0	0	0	0	0	0	1	1	1	0	0	0	0	0	0	0	0	0
N0.HOG0025915 OG0024710	0	0	0	0	0	1	1	1	0	0	1	1	1	0	0	0	0	0	0	0	0	0	0	0	0	1	0	0	0	0	0	0	0	0	0	0	0
N0.HOG0026220 OG0025015	0	0	0	1	0	1	0	0	0	0	0	0	0	0	0	0	0	1	0	0	0	0	0	0	0	1	0	0	0	0	0	0	0	0	0	0	0
N0.HOG0026251 OG0025046	0	0	0	0	0	0	0	0	0	0	0	0	0	0	0	0	0	1	0	1	0	0	0	0	0	1	0	0	1	1	0	0	0	0	0	0	1
N0.HOG0026637 OG0025432	0	0	0	0	0	0	0	0	0	0	0	0	0	0	0	0	0	0	0	0	0	0	0	0	0	1	0	0	1	1	0	0	1	1	0	0	0
N0.HOG0026638 OG0025433	0	0	0	0	0	0	0	0	0	0	0	0	0	0	0	0	0	1	0	1	0	0	0	0	0	1	0	0	1	0	0	0	0	0	0	0	1
N0.HOG0026639 OG0025434	0	0	0	0	0	0	0	0	0	0	0	0	0	0	0	0	0	0	0	1	0	0	0	0	0	1	0	0	1	0	0	0	0	1	0	0	1
N0.HOG0026640 OG0025435	0	0	0	0	0	0	0	0	0	0	0	0	0	0	0	0	0	0	0	1	0	0	0	0	0	1	0	0	1	0	0	0	0	1	0	0	1
N0.HOG0026641 OG0025436	0	0	0	0	0	0	0	0	0	0	0	0	0	0	0	0	0	0	0	0	0	0	0	0	0	1	0	0	1	0	0	0	0	0	0	0	0
N0.HOG0026642 OG0025437	0	0	0	0	0	0	0	0	0	0	0	0	1	0	0	0	0	1	0	1	0	0	0	0	0	1	0	0	0	0	0	0	0	0	0	0	1
N0.HOG0027104 OG0025899	0	0	0	0	0	0	0	0	0	0	0	0	0	0	0	0	0	1	0	0	0	0	0	0	0	1	0	0	0	0	0	0	0	1	0	0	0
N0.HOG0027106 OG0025901	0	0	0	0	0	1	1	0	0	0	0	0	0	0	0	0	0	1	0	0	0	0	0	0	0	1	0	0	0	0	0	0	0	0	0	0	0
N0.HOG0027631 OG0026426	0	0	0	0	0	0	0	0	0	0	0	0	0	0	0	0	0	0	0	1	0	0	0	0	0	1	0	0	0	1	0	0	0	0	0	0	0
N0.HOG0027632 OG0026427	0	0	0	0	0	0	0	0	0	0	0	0	0	0	0	0	0	0	0	0	0	0	1	0	0	1	0	0	0	0	0	0	0	0	0	0	1
N0.HOG0027633 OG0026428	0	0	0	0	0	0	0	0	0	0	0	0	0	0	0	0	0	1	0	0	0	0	1	0	0	1	0	0	0	0	0	0	0	0	0	0	0
N0.HOG0027634 OG0026429	0	0	0	0	0	0	0	0	0	0	0	0	0	0	0	0	0	1	0	0	0	0	0	0	0	1	0	0	0	0	0	0	0	0	0	0	1
N0.HOG0027635 OG0026430	0	0	0	0	0	1	1	0	0	0	0	0	0	0	0	0	0	0	0	0	0	0	0	0	0	1	0	0	0	0	0	0	0	0	0	0	0
N0.HOG0028400 OG0027195	0	0	0	0	0	0	0	0	0	0	0	0	0	0	0	0	0	0	0	0	0	0	0	0	0	1	0	0	0	0	0	0	1	0	0	0	0
N0.HOG0028401 OG0027196	0	0	0	0	0	0	0	0	0	0	0	0	0	0	0	0	0	1	0	0	0	0	0	0	0	1	0	0	0	0	0	0	0	0	0	0	0
N0.HOG0028402 OG0027197	0	0	0	0	0	0	0	0	0	0	0	0	0	0	0	0	0	1	0	0	0	0	0	0	0	1	0	0	0	0	0	0	0	0	0	0	0
N0.HOG0028403 OG0027198	0	0	0	0	0	0	0	0	0	0	0	0	0	0	0	0	0	0	0	1	0	0	0	0	0	1	0	0	0	0	0	0	0	0	0	0	0
N0.HOG0028404 OG0027199	0	0	0	0	0	0	0	0	0	0	0	0	0	0	0	0	0	1	0	0	0	0	0	0	0	1	0	0	0	0	0	0	0	0	0	0	0
N0.HOG0028405 OG0027200	0	0	0	0	0	0	0	0	0	0	0	0	0	0	0	0	0	1	0	0	0	0	0	0	0	1	0	0	0	0	0	0	0	0	0	0	0
N0.HOG0028406 OG0027201	0	0	0	0	0	0	0	0	0	0	0	0	0	0	0	0	0	0	0	0	0	0	0	0	0	1	1	0	0	0	0	0	0	0	0	0	0
N0.HOG0028407 OG0027202	0	0	0	0	0	0	0	0	0	0	0	0	0	0	0	0	0	1	0	0	0	0	0	0	0	1	0	0	0	0	0	0	0	0	0	0	0
N0.HOG0028408 OG0027203	0	0	0	0	0	0	0	0	0	0	0	0	0	0	0	0	0	0	0	0	0	0	0	0	0	1	0	0	1	0	0	0	0	0	0	0	0
N0.HOG0028409 OG0027204	0	0	0	0	0	0	0	0	0	0	0	0	0	0	0	0	0	1	0	0	0	0	0	0	0	1	0	0	0	0	0	0	0	0	0	0	0
N0.HOG0028410 OG0027205	0	0	0	0	0	0	0	0	0	0	0	0	0	0	0	0	0	1	0	0	0	0	0	0	0	1	0	0	0	0	0	0	0	0	0	0	0
N0.HOG0028411 OG0027206	0	0	0	0	0	0	0	0	0	0	0	0	0	0	0	0	0	0	0	0	0	0	0	0	0	1	1	0	0	0	0	0	0	0	0	0	0
N0.HOG0028412 OG0027207	0	0	0	0	0	0	0	0	0	0	0	0	0	0	0	0	0	1	0	0	0	0	0	0	0	1	0	0	0	0	0	0	0	0	0	0	0
N0.HOG0028413 OG0027208	0	0	0	0	0	0	0	0	0	0	0	0	0	0	0	0	0	0	0	0	0	0	1	0	0	1	0	0	0	0	0	0	0	0	0	0	0
N0.HOG0028414 OG0027209	0	0	0	0	0	0	0	0	0	0	0	0	0	0	0	0	0	1	0	0	0	0	0	0	0	1	0	0	0	0	0	0	0	0	0	0	0
N0.HOG0028415 OG0027210	0	0	0	0	0	0	0	0	0	0	0	0	0	0	0	0	0	1	0	0	0	0	0	0	0	1	0	0	0	0	0	0	0	0	0	0	0
N0.HOG0028416 OG0027211	0	0	0	0	0	0	0	0	0	0	0	0	0	0	0	0	0	1	0	0	0	0	0	0	0	1	0	0	0	0	0	0	0	0	0	0	0
N0.NoHOG01891	0	0	0	0	0	0	0	0	0	0	0	0	0	0	0	0	0	0	0	0	0	0	0	0	0	1	0	0	0	0	0	0	0	0	0	0	0
N0.NoHOG01892	0	0	0	0	0	0	0	0	0	0	0	0	0	0	0	0	0	0	0	0	0	0	0	0	0	1	0	0	0	0	0	0	0	0	0	0	0
N0.NoHOG01893	0	0	0	0	0	0	0	0	0	0	0	0	0	0	0	0	0	0	0	0	0	0	0	0	0	1	0	0	0	0	0	0	0	0	0	0	0
N0.NoHOG01894	0	0	0	0	0	0	0	0	0	0	0	0	0	0	0	0	0	0	0	0	0	0	0	0	0	1	0	0	0	0	0	0	0	0	0	0	0
N0.NoHOG01895	0	0	0	0	0	0	0	0	0	0	0	0	0	0	0	0	0	0	0	0	0	0	0	0	0	1	0	0	0	0	0	0	0	0	0	0	0
N0.NoHOG01896	0	0	0	0	0	0	0	0	0	0	0	0	0	0	0	0	0	0	0	0	0	0	0	0	0	1	0	0	0	0	0	0	0	0	0	0	0
N0.NoHOG01897	0	0	0	0	0	0	0	0	0	0	0	0	0	0	0	0	0	0	0	0	0	0	0	0	0	1	0	0	0	0	0	0	0	0	0	0	0
N0.NoHOG01898	0	0	0	0	0	0	0	0	0	0	0	0	0	0	0	0	0	0	0	0	0	0	0	0	0	1	0	0	0	0	0	0	0	0	0	0	0
N0.NoHOG01899	0	0	0	0	0	0	0	0	0	0	0	0	0	0	0	0	0	0	0	0	0	0	0	0	0	1	0	0	0	0	0	0	0	0	0	0	0
N0.NoHOG01900	0	0	0	0	0	0	0	0	0	0	0	0	0	0	0	0	0	0	0	0	0	0	0	0	0	1	0	0	0	0	0	0	0	0	0	0	0
N0.NoHOG01901	0	0	0	0	0	0	0	0	0	0	0	0	0	0	0	0	0	0	0	0	0	0	0	0	0	1	0	0	0	0	0	0	0	0	0	0	0
N0.NoHOG01902	0	0	0	0	0	0	0	0	0	0	0	0	0	0	0	0	0	0	0	0	0	0	0	0	0	1	0	0	0	0	0	0	0	0	0	0	0
N0.NoHOG01903	0	0	0	0	0	0	0	0	0	0	0	0	0	0	0	0	0	0	0	0	0	0	0	0	0	1	0	0	0	0	0	0	0	0	0	0	0
N0.NoHOG01904	0	0	0	0	0	0	0	0	0	0	0	0	0	0	0	0	0	0	0	0	0	0	0	0	0	1	0	0	0	0	0	0	0	0	0	0	0
N0.HOG0000024 OG0000002	0	0	0	0	0	0	0	1	0	0	0	0	0	0	0	0	0	0	0	0	0	0	0	0	0	1	0	1	0	0	0	0	0	0	0	0	0
N0.HOG0000269 OG0000067	0	0	0	0	0	1	1	0	0	0	0	0	0	0	0	0	0	0	0	0	0	0	0	0	0	1	0	0	0	0	0	0	0	0	0	0	0
N0.HOG0000514 OG0000185	0	0	0	0	0	1	0	0	0	0	0	0	0	0	0	0	0	1	0	0	0	0	0	0	0	1	0	0	0	0	0	0	0	0	0	0	0
N0.HOG0001461 OG0000764	0	0	0	1	0	1	1	0	0	0	0	0	0	0	0	0	0	1	0	0	0	0	0	0	0	1	1	1	0	0	0	0	0	0	0	0	0
N0.HOG0020651 OG0019561	0	0	0	1	0	1	1	0	0	0	0	0	0	0	0	0	0	1	0	0	0	0	0	0	0	1	1	1	0	0	0	0	0	0	0	0	0
N0.HOG0020739 OG0019644	0	0	0	1	0	0	0	0	0	0	0	0	0	0	0	0	0	1	0	0	0	0	0	0	0	1	0	0	0	0	0	0	0	0	0	0	0
N0.HOG0021290 OG0020181	0	0	0	0	0	0	0	0	0	0	0	0	0	1	0	1	1	1	1	0	0	1	0	1	0	1	1	1	0	0	1	1	0	0	1	1	0
N0.HOG0023621 OG0022428	0	0	0	1	0	1	1	0	0	0	0	0	0	0	0	0	0	0	0	0	0	1	0	0	0	1	0	0	0	0	0	0	0	0	0	0	0
N0.HOG0024788 OG0023587	0	0	0	0	0	1	1	0	0	0	0	0	0	0	1	0	0	1	0	0	0	0	0	0	0	1	0	0	0	0	0	0	1	1	0	1	0
N0.HOG0025072 OG0023870	0	0	0	0	0	1	0	0	0	0	0	0	0	0	0	0	0	1	0	1	0	0	0	0	0	1	0	0	1	1	0	0	1	1	0	0	1
N0.HOG0025586 OG0024381	0	0	0	1	0	0	0	0	0	0	0	0	0	0	0	0	0	1	1	0	0	0	0	0	0	1	1	0	0	0	1	0	0	0	1	0	0
N0.HOG0025600 OG0024395	0	0	0	0	0	0	0	0	0	0	0	0	0	0	0	0	0	1	0	1	0	0	0	0	0	1	0	0	1	1	0	0	1	1	0	0	1
N0.HOG0025862 OG0024657	0	0	0	1	0	0	0	0	0	0	0	0	0	0	0	0	0	1	0	0	0	0	0	0	0	1	0	0	0	0	0	0	0	0	0	0	0
N0.HOG0025916 OG0024711	0	0	0	0	0	1	1	0	0	0	0	0	0	0	0	0	0	1	1	0	0	0	0	0	0	1	1	1	0	0	0	0	0	0	0	0	0
N0.HOG0026252 OG0025047	0	0	0	0	0	1	0	0	0	0	0	0	0	0	0	0	0	1	0	1	0	0	0	0	0	1	0	0	1	0	0	0	0	0	0	0	1
N0.HOG0026253 OG0025048	0	0	0	0	0	1	1	0	0	0	0	0	0	0	0	0	0	1	0	0	0	0	0	0	0	1	1	1	0	0	0	0	0	0	0	0	0
N0.HOG0026254 OG0025049	0	0	0	0	0	0	0	0	0	0	0	0	0	0	0	0	0	1	0	0	0	0	0	0	0	1	0	0	1	1	0	0	1	0	0	0	1
N0.HOG0026255 OG0025050	0	0	0	0	0	1	1	0	0	0	0	0	0	0	0	0	0	1	0	0	0	0	0	0	0	1	1	1	0	0	0	0	0	0	0	0	0
N0.HOG0026256 OG0025051	0	0	0	0	0	1	1	0	0	0	0	0	0	0	0	0	0	1	0	0	0	0	0	0	0	1	1	1	0	0	0	0	0	0	0	0	0
N0.HOG0026257 OG0025052	0	0	0	0	0	1	1	0	0	0	0	0	0	0	0	0	0	1	0	0	0	0	0	0	0	1	1	1	0	0	0	0	0	0	0	0	0
N0.HOG0026258 OG0025053	0	0	0	0	0	1	1	0	0	0	0	0	0	0	0	0	0	1	0	0	0	0	0	0	0	1	1	1	0	0	0	0	0	0	0	0	0
N0.HOG0026643 OG0025438	0	0	0	0	0	0	0	0	0	0	0	0	0	0	0	0	0	0	0	1	0	0	1	0	0	1	0	0	0	1	0	0	0	0	0	0	1
N0.HOG0026644 OG0025439	0	0	0	0	0	0	0	0	0	0	0	0	0	0	0	0	0	1	0	0	0	0	0	1	0	1	1	0	0	0	0	0	0	0	1	0	0
N0.HOG0026645 OG0025440	0	0	0	0	0	0	0	0	1	0	0	0	0	0	0	0	0	0	0	0	0	1	0	0	0	1	0	0	0	0	0	0	0	1	0	0	0
N0.HOG0026646 OG0025441	0	0	0	0	0	0	1	0	0	0	0	0	0	0	0	0	0	1	0	0	0	0	0	0	0	1	1	1	0	0	0	0	0	0	0	0	0
N0.HOG0026647 OG0025442	0	0	0	0	0	0	0	0	0	0	0	0	0	0	0	0	0	1	0	0	0	1	0	0	0	1	1	1	0	0	0	0	0	0	0	0	0
N0.HOG0027107 OG0025902	0	0	0	0	0	0	0	0	0	0	0	0	0	0	0	0	0	1	0	0	0	1	0	0	0	1	0	0	0	1	0	0	0	0	0	0	0
N0.HOG0027109 OG0025904	0	0	0	0	0	0	0	0	0	0	0	0	0	0	0	0	0	0	0	1	0	0	1	0	0	1	0	0	0	1	0	0	0	0	0	0	0
N0.HOG0027110 OG0025905	0	0	0	0	0	1	1	0	0	0	0	0	0	0	0	0	0	1	0	0	0	0	0	0	0	1	0	0	0	0	0	0	0	0	0	0	0
N0.HOG0027111 OG0025906	0	0	0	0	0	0	0	0	0	0	0	0	0	0	0	0	0	1	0	0	0	0	1	0	0	1	0	0	1	0	0	0	0	0	0	0	0
N0.HOG0027112 OG0025907	0	0	0	0	0	0	0	0	0	0	0	0	0	0	0	0	0	1	0	0	0	0	0	0	0	1	0	0	0	1	0	0	0	0	0	0	1
N0.HOG0027113 OG0025908	0	0	0	0	0	0	0	0	0	0	0	0	0	0	0	0	0	1	0	1	0	0	0	0	0	1	0	0	0	0	0	0	0	1	0	0	0
N0.HOG0027114 OG0025909	0	0	0	0	0	0	0	0	0	0	0	0	0	0	0	0	0	1	0	1	0	0	0	0	0	1	0	0	0	0	0	0	0	0	0	0	1
N0.HOG0027636 OG0026431	0	0	0	0	0	0	0	0	0	0	0	0	0	0	0	0	0	1	0	1	0	0	0	0	0	1	0	0	0	0	0	0	0	0	0	0	0
N0.HOG0027637 OG0026432	0	0	0	0	0	1	1	0	0	0	0	0	0	0	0	0	0	0	0	0	0	0	0	0	0	1	0	0	0	0	0	0	0	0	0	0	0
N0.HOG0027638 OG0026433	0	0	0	0	0	0	0	0	0	0	1	0	0	0	0	0	0	1	0	0	0	0	0	0	0	1	0	0	0	0	0	0	0	0	0	0	0
N0.HOG0027639 OG0026434	0	0	0	0	0	0	0	0	0	0	0	0	0	0	0	0	0	1	0	1	0	0	0	0	0	1	0	0	0	0	0	0	0	0	0	0	0
N0.HOG0027640 OG0026435	0	0	0	0	0	0	0	0	0	0	0	0	0	0	0	0	0	1	0	1	0	0	0	0	0	1	0	0	0	0	0	0	0	0	0	0	0
N0.HOG0027641 OG0026436	0	0	0	0	0	0	0	0	0	0	0	0	0	0	0	0	0	1	0	0	0	0	0	0	0	1	0	0	1	0	0	0	0	0	0	0	0
N0.HOG0027642 OG0026437	0	0	0	0	0	1	1	0	0	0	0	0	0	0	0	0	0	0	0	0	0	0	0	0	0	1	0	0	0	0	0	0	0	0	0	0	0
N0.HOG0027643 OG0026438	0	0	0	0	0	1	1	0	0	0	0	0	0	0	0	0	0	0	0	0	0	0	0	0	0	1	0	0	0	0	0	0	0	0	0	0	0
N0.HOG0027644 OG0026439	0	0	0	0	0	0	0	0	0	0	0	0	0	0	0	0	0	1	0	0	0	0	0	0	0	1	0	0	0	1	0	0	0	0	0	0	0
N0.HOG0027645 OG0026440	0	0	0	0	0	0	0	0	0	0	0	0	0	0	0	0	0	1	0	0	0	0	0	0	0	1	0	0	0	1	0	0	0	0	0	0	0
N0.HOG0027646 OG0026441	0	0	0	0	0	1	0	0	0	0	0	0	0	0	0	0	0	1	0	0	0	0	0	0	0	1	0	0	0	0	0	0	0	0	0	0	0
N0.HOG0027647 OG0026442	0	0	0	0	0	0	0	0	0	0	0	0	0	0	0	0	0	1	0	0	0	0	0	0	0	1	0	0	1	0	0	0	0	0	0	0	0
N0.HOG0027648 OG0026443	0	0	0	0	0	0	0	0	0	0	0	0	0	0	0	0	0	1	0	0	0	0	0	0	0	1	0	0	0	0	0	0	0	0	0	0	1
N0.HOG0028417 OG0027212	0	0	0	0	0	0	0	0	0	0	0	0	0	0	0	0	0	0	0	1	0	0	0	0	0	1	0	0	0	0	0	0	0	0	0	0	0
N0.HOG0028418 OG0027213	0	0	0	0	0	0	0	0	0	0	0	0	0	0	0	0	0	1	0	0	0	0	0	0	0	1	0	0	0	0	0	0	0	0	0	0	0
N0.HOG0028419 OG0027214	0	0	0	0	0	0	0	0	0	0	0	0	0	0	0	0	0	1	0	0	0	0	0	0	0	1	0	0	0	0	0	0	0	0	0	0	0
N0.HOG0028420 OG0027215	0	0	0	0	0	0	0	0	0	0	0	0	0	0	0	0	0	0	0	0	0	0	0	0	0	1	0	0	0	0	0	0	0	1	0	0	0
N0.HOG0028421 OG0027216	0	0	0	0	0	1	0	0	0	0	0	0	0	0	0	0	0	0	0	0	0	0	0	0	0	1	0	0	0	0	0	0	0	0	0	0	0
N0.HOG0028422 OG0027217	0	0	0	0	0	0	0	0	0	0	0	0	0	0	0	0	0	0	0	0	0	0	0	0	0	1	0	0	0	0	0	0	0	0	0	0	1
N0.HOG0028423 OG0027218	0	0	0	0	0	0	0	0	0	0	0	0	0	0	0	0	0	1	0	0	0	0	0	0	0	1	0	0	0	0	0	0	0	0	0	0	0
N0.HOG0028424 OG0027219	0	0	0	0	0	0	0	0	0	0	0	0	0	0	0	0	0	1	0	0	0	0	0	0	0	1	0	0	0	0	0	0	0	0	0	0	0
N0.HOG0028425 OG0027220	0	0	0	0	0	0	0	0	0	0	0	0	0	0	0	0	0	1	0	0	0	0	0	0	0	1	0	0	0	0	0	0	0	0	0	0	0
N0.HOG0028426 OG0027221	0	0	0	0	0	0	0	0	0	0	0	0	0	0	0	0	0	0	0	0	0	0	0	0	0	1	0	0	1	0	0	0	0	0	0	0	0
N0.HOG0028427 OG0027222	0	0	0	0	0	0	0	0	0	0	0	0	0	0	0	0	0	1	0	0	0	0	0	0	0	1	0	0	0	0	0	0	0	0	0	0	0
N0.HOG0028428 OG0027223	0	0	0	0	0	0	0	0	0	0	0	0	0	0	0	0	0	0	0	0	0	0	0	0	0	1	0	0	0	0	0	0	0	0	0	0	1
N0.HOG0028429 OG0027224	0	0	0	0	0	0	0	0	0	0	0	0	0	0	0	0	0	0	0	0	0	0	0	0	0	1	0	0	1	0	0	0	0	0	0	0	0
N0.HOG0028430 OG0027225	0	0	0	0	0	0	0	0	0	0	0	0	0	0	0	0	0	1	0	0	0	0	0	0	0	1	0	0	0	0	0	0	0	0	0	0	0
N0.HOG0028431 OG0027226	0	0	0	0	0	0	0	0	0	0	0	0	0	0	0	0	0	1	0	0	0	0	0	0	0	1	0	0	0	0	0	0	0	0	0	0	0
N0.HOG0028432 OG0027227	0	0	0	0	0	0	0	0	0	0	0	0	0	0	0	0	0	1	0	0	0	0	0	0	0	1	0	0	0	0	0	0	0	0	0	0	0
N0.HOG0028433 OG0027228	0	0	0	0	0	0	0	0	0	0	0	0	0	0	0	0	0	1	0	0	0	0	0	0	0	1	0	0	0	0	0	0	0	0	0	0	0
N0.HOG0028434 OG0027229	0	0	0	0	0	0	0	0	0	0	0	0	0	0	0	0	0	1	0	0	0	0	0	0	0	1	0	0	0	0	0	0	0	0	0	0	0
N0.HOG0028435 OG0027230	0	0	0	0	0	0	0	0	0	0	0	0	0	0	0	0	0	1	0	0	0	0	0	0	0	1	0	0	0	0	0	0	0	0	0	0	0
N0.HOG0028436 OG0027231	0	0	0	0	0	0	0	0	0	0	0	0	0	0	0	0	0	1	0	0	0	0	0	0	0	1	0	0	0	0	0	0	0	0	0	0	0
N0.HOG0028437 OG0027232	0	0	0	0	0	0	0	0	0	0	0	0	0	0	0	0	0	0	0	1	0	0	0	0	0	1	0	0	0	0	0	0	0	0	0	0	0
N0.HOG0028438 OG0027233	0	0	0	0	0	0	0	0	0	0	0	0	0	0	0	0	0	1	0	0	0	0	0	0	0	1	0	0	0	0	0	0	0	0	0	0	0
N0.HOG0028439 OG0027234	0	0	0	0	0	0	0	0	0	0	0	0	0	0	0	0	0	1	0	0	0	0	0	0	0	1	0	0	0	0	0	0	0	0	0	0	0
N0.HOG0028440 OG0027235	0	0	0	0	0	0	0	0	0	0	0	0	0	0	0	0	0	1	0	0	0	0	0	0	0	1	0	0	0	0	0	0	0	0	0	0	0
N0.HOG0028441 OG0027236	0	0	0	0	0	0	0	0	0	0	0	0	0	0	0	0	0	1	0	0	0	0	0	0	0	1	0	0	0	0	0	0	0	0	0	0	0
N0.HOG0028442 OG0027237	0	0	0	0	0	0	0	0	0	0	0	0	0	0	0	0	0	1	0	0	0	0	0	0	0	1	0	0	0	0	0	0	0	0	0	0	0
N0.HOG0028443 OG0027238	0	0	0	0	0	0	0	0	0	0	0	0	0	0	0	0	0	1	0	0	0	0	0	0	0	1	0	0	0	0	0	0	0	0	0	0	0
N0.HOG0028444 OG0027239	0	0	0	0	0	0	0	0	0	0	0	0	0	0	0	0	0	1	0	0	0	0	0	0	0	1	0	0	0	0	0	0	0	0	0	0	0
N0.HOG0028445 OG0027240	0	0	0	0	0	0	0	0	0	0	0	0	0	0	0	0	0	1	0	0	0	0	0	0	0	1	0	0	0	0	0	0	0	0	0	0	0
N0.HOG0028446 OG0027241	0	0	0	0	0	0	0	0	0	0	0	0	0	0	0	0	0	1	0	0	0	0	0	0	0	1	0	0	0	0	0	0	0	0	0	0	0
N0.HOG0028447 OG0027242	0	0	0	0	0	0	0	0	0	0	0	0	0	0	0	0	0	0	0	0	0	0	0	0	0	1	0	0	0	0	0	0	1	0	0	0	0
N0.HOG0028448 OG0027243	0	0	0	0	0	0	0	0	0	0	0	0	0	0	0	0	0	1	0	0	0	0	0	0	0	1	0	0	0	0	0	0	0	0	0	0	0
N0.HOG0028449 OG0027244	0	0	0	0	0	0	0	0	0	0	0	0	0	0	0	0	0	1	0	0	0	0	0	0	0	1	0	0	0	0	0	0	0	0	0	0	0
N0.HOG0028450 OG0027245	0	0	0	0	0	0	0	0	0	0	0	0	0	0	0	0	0	1	0	0	0	0	0	0	0	1	0	0	0	0	0	0	0	0	0	0	0
N0.HOG0028451 OG0027246	0	0	0	0	0	0	0	0	0	0	0	0	0	0	0	0	0	1	0	0	0	0	0	0	0	1	0	0	0	0	0	0	0	0	0	0	0
N0.HOG0028452 OG0027247	0	0	0	0	0	0	0	0	0	0	0	0	0	0	0	0	0	1	0	0	0	0	0	0	0	1	0	0	0	0	0	0	0	0	0	0	0
N0.HOG0028453 OG0027248	0	0	0	0	0	0	0	0	0	0	0	0	0	0	0	0	0	1	0	0	0	0	0	0	0	1	0	0	0	0	0	0	0	0	0	0	0
N0.NoHOG01905	0	0	0	0	0	0	0	0	0	0	0	0	0	0	0	0	0	0	0	0	0	0	0	0	0	1	0	0	0	0	0	0	0	0	0	0	0
N0.NoHOG01906	0	0	0	0	0	0	0	0	0	0	0	0	0	0	0	0	0	0	0	0	0	0	0	0	0	1	0	0	0	0	0	0	0	0	0	0	0
N0.NoHOG01907	0	0	0	0	0	0	0	0	0	0	0	0	0	0	0	0	0	0	0	0	0	0	0	0	0	1	0	0	0	0	0	0	0	0	0	0	0
N0.NoHOG01908	0	0	0	0	0	0	0	0	0	0	0	0	0	0	0	0	0	0	0	0	0	0	0	0	0	1	0	0	0	0	0	0	0	0	0	0	0
N0.NoHOG01909	0	0	0	0	0	0	0	0	0	0	0	0	0	0	0	0	0	0	0	0	0	0	0	0	0	1	0	0	0	0	0	0	0	0	0	0	0
N0.NoHOG01910	0	0	0	0	0	0	0	0	0	0	0	0	0	0	0	0	0	0	0	0	0	0	0	0	0	1	0	0	0	0	0	0	0	0	0	0	0
N0.NoHOG01911	0	0	0	0	0	0	0	0	0	0	0	0	0	0	0	0	0	0	0	0	0	0	0	0	0	1	0	0	0	0	0	0	0	0	0	0	0
N0.NoHOG01912	0	0	0	0	0	0	0	0	0	0	0	0	0	0	0	0	0	0	0	0	0	0	0	0	0	1	0	0	0	0	0	0	0	0	0	0	0
N0.NoHOG01913	0	0	0	0	0	0	0	0	0	0	0	0	0	0	0	0	0	0	0	0	0	0	0	0	0	1	0	0	0	0	0	0	0	0	0	0	0
N0.NoHOG01914	0	0	0	0	0	0	0	0	0	0	0	0	0	0	0	0	0	0	0	0	0	0	0	0	0	1	0	0	0	0	0	0	0	0	0	0	0
N0.NoHOG01915	0	0	0	0	0	0	0	0	0	0	0	0	0	0	0	0	0	0	0	0	0	0	0	0	0	1	0	0	0	0	0	0	0	0	0	0	0
N0.NoHOG01916	0	0	0	0	0	0	0	0	0	0	0	0	0	0	0	0	0	0	0	0	0	0	0	0	0	1	0	0	0	0	0	0	0	0	0	0	0
N0.NoHOG01917	0	0	0	0	0	0	0	0	0	0	0	0	0	0	0	0	0	0	0	0	0	0	0	0	0	1	0	0	0	0	0	0	0	0	0	0	0
N0.NoHOG01918	0	0	0	0	0	0	0	0	0	0	0	0	0	0	0	0	0	0	0	0	0	0	0	0	0	1	0	0	0	0	0	0	0	0	0	0	0
N0.NoHOG01919	0	0	0	0	0	0	0	0	0	0	0	0	0	0	0	0	0	0	0	0	0	0	0	0	0	1	0	0	0	0	0	0	0	0	0	0	0
N0.NoHOG01920	0	0	0	0	0	0	0	0	0	0	0	0	0	0	0	0	0	0	0	0	0	0	0	0	0	1	0	0	0	0	0	0	0	0	0	0	0
N0.NoHOG01921	0	0	0	0	0	0	0	0	0	0	0	0	0	0	0	0	0	0	0	0	0	0	0	0	0	1	0	0	0	0	0	0	0	0	0	0	0
N0.HOG0021440 OG0020320	0	1	1	0	1	1	1	1	1	1	1	1	1	0	1	0	0	1	0	1	0	0	0	0	0	1	0	0	1	1	0	0	1	0	0	0	1
N0.HOG0023836 OG0022641	0	0	0	0	0	1	1	1	0	1	1	0	0	0	1	0	0	1	0	0	0	0	0	0	0	1	0	0	0	1	0	0	0	0	0	0	0
N0.HOG0025601 OG0024396	0	0	0	0	0	0	0	0	0	0	0	0	0	0	0	0	0	1	0	1	0	0	1	0	0	1	0	0	0	1	0	0	1	1	0	0	1
N0.HOG0025917 OG0024712	0	0	0	0	0	0	0	0	0	0	0	0	0	0	0	0	0	0	0	0	0	0	0	0	0	1	1	1	0	0	0	0	0	0	0	1	0
N0.HOG0026259 OG0025054	0	0	0	0	0	1	1	0	0	0	0	0	0	0	0	0	0	1	0	0	0	0	0	0	0	1	1	1	0	0	0	0	0	0	0	0	0
N0.HOG0026324 OG0025119	1	0	0	0	0	0	0	0	0	0	0	0	0	0	0	0	0	0	0	1	0	0	0	0	0	1	0	0	0	0	0	0	0	0	0	0	0
N0.HOG0026648 OG0025443	0	0	0	0	0	0	0	0	0	0	0	0	0	0	0	0	0	1	0	1	0	0	0	0	0	1	0	0	0	1	0	0	0	1	0	0	0
N0.HOG0026649 OG0025444	0	0	0	0	0	0	0	0	0	0	0	0	0	0	0	0	0	1	0	1	0	0	1	0	0	1	0	0	0	0	0	0	1	0	0	0	0
N0.HOG0026650 OG0025445	0	0	0	0	0	1	0	0	0	0	0	0	0	0	0	0	0	1	0	0	0	0	0	0	0	1	1	1	0	0	0	0	0	0	0	0	0
N0.HOG0026966 OG0025761	0	0	0	1	0	0	0	0	0	0	0	0	0	0	0	0	0	0	0	0	0	0	0	0	0	1	0	0	0	0	0	0	0	0	0	0	0
N0.HOG0026967 OG0025762	0	0	0	1	0	0	0	0	0	0	0	0	0	0	0	0	0	0	0	0	0	0	0	0	0	1	0	0	0	0	0	0	0	0	0	0	0
N0.HOG0027115 OG0025910	0	0	0	0	0	0	0	0	0	0	0	0	0	0	0	0	0	1	0	0	0	0	0	0	0	1	0	0	0	0	0	0	1	1	0	0	0
N0.HOG0027116 OG0025911	0	0	0	0	0	0	0	0	0	0	0	0	0	0	0	0	0	1	0	0	0	0	0	0	0	1	0	0	0	1	0	0	0	0	0	0	1
N0.HOG0027117 OG0025912	0	0	0	0	0	1	1	0	0	0	0	0	0	0	0	0	0	1	0	0	0	0	0	0	0	1	0	0	0	0	0	0	0	0	0	0	0
N0.HOG0027118 OG0025913	0	0	0	0	0	0	0	0	1	0	0	0	0	0	0	0	0	0	0	0	0	0	0	0	0	1	1	1	0	0	0	0	0	0	0	0	0
N0.HOG0027119 OG0025914	0	0	0	0	0	0	0	0	0	0	0	0	0	0	0	0	0	1	0	0	0	0	0	0	0	1	0	0	1	0	0	0	1	0	0	0	0
N0.HOG0027120 OG0025915	0	0	0	0	0	0	0	0	0	0	0	0	0	0	0	0	0	0	0	0	0	0	0	0	0	1	0	0	1	0	0	1	1	0	0	0	0
N0.HOG0027649 OG0026444	0	0	0	0	0	0	0	0	0	0	0	0	0	0	0	0	0	1	0	0	0	0	0	0	0	1	0	0	0	0	0	0	1	0	0	0	0
N0.HOG0027650 OG0026445	0	0	0	0	0	0	0	0	0	0	0	0	0	0	0	0	0	1	0	0	0	0	0	0	0	1	0	0	0	0	0	0	1	0	0	0	0
N0.HOG0027651 OG0026446	0	0	0	0	0	0	0	0	0	0	0	0	0	0	0	0	0	1	0	0	0	0	0	0	0	1	0	0	0	0	0	0	0	0	0	0	1
N0.HOG0027652 OG0026447	0	0	0	0	0	0	0	0	0	0	0	0	0	0	0	0	0	0	0	0	0	0	0	0	0	1	0	0	1	0	0	0	1	0	0	0	0
N0.HOG0027654 OG0026449	0	0	0	0	0	0	0	0	0	0	0	0	0	0	0	0	0	1	0	0	0	0	0	0	0	1	0	0	0	0	0	0	0	0	0	0	0
N0.HOG0027655 OG0026450	0	0	0	0	0	0	0	0	0	0	0	0	0	0	0	0	0	0	0	1	0	0	0	0	0	1	0	0	1	0	0	0	0	0	0	0	0
N0.HOG0027656 OG0026451	0	0	0	0	0	0	0	0	0	0	0	0	0	0	0	0	0	1	0	0	0	0	0	0	0	1	0	0	0	0	0	0	0	0	0	0	1
N0.HOG0027657 OG0026452	0	0	0	0	0	0	0	0	0	0	0	0	0	0	0	0	0	0	0	1	0	0	0	0	0	1	0	0	1	0	0	0	0	0	0	0	0
N0.HOG0027658 OG0026453	0	0	0	0	0	0	0	0	0	0	0	0	0	0	0	0	0	0	0	1	0	0	0	0	0	1	0	0	0	1	0	0	0	0	0	0	0
N0.HOG0028454 OG0027249	0	0	0	0	0	0	0	0	0	0	0	0	0	0	0	0	0	1	0	0	0	0	0	0	0	1	0	0	0	0	0	0	0	0	0	0	0
N0.HOG0028455 OG0027250	0	0	0	0	0	0	0	0	0	0	0	0	0	0	0	0	0	1	0	0	0	0	0	0	0	1	0	0	0	0	0	0	0	0	0	0	0
N0.HOG0028456 OG0027251	0	0	0	0	0	0	0	0	0	0	0	0	0	0	0	0	0	1	0	0	0	0	0	0	0	1	0	0	0	0	0	0	0	0	0	0	0
N0.HOG0028457 OG0027252	0	0	0	0	0	0	0	0	0	0	0	0	0	0	0	0	0	1	0	0	0	0	0	0	0	1	0	0	0	0	0	0	0	0	0	0	0
N0.HOG0028458 OG0027253	0	0	0	0	0	0	0	0	0	0	1	0	0	0	0	0	0	0	0	0	0	0	0	0	0	1	0	0	0	0	0	0	0	0	0	0	0
N0.HOG0028459 OG0027254	0	0	0	0	0	0	0	0	0	0	0	0	0	0	0	0	0	0	0	0	0	0	0	0	0	1	0	0	0	0	0	0	0	0	0	0	1
N0.HOG0028460 OG0027255	0	0	0	0	0	0	0	0	0	0	0	0	0	0	0	0	0	0	0	0	0	0	0	0	0	1	0	0	0	0	0	0	0	0	0	0	1
N0.HOG0028461 OG0027256	0	0	0	0	0	0	0	0	0	0	0	0	0	0	0	0	0	1	0	0	0	0	0	0	0	1	0	0	0	0	0	0	0	0	0	0	0
N0.HOG0028462 OG0027257	0	0	0	0	0	0	0	0	0	0	0	0	0	0	0	0	0	0	0	0	0	0	0	0	0	1	0	0	0	0	0	0	1	0	0	0	0
N0.HOG0028463 OG0027258	0	0	0	0	0	0	0	0	0	0	0	0	0	0	0	0	0	1	0	0	0	0	0	0	0	1	0	0	0	0	0	0	0	0	0	0	0
N0.HOG0028464 OG0027259	0	0	0	0	0	0	0	0	0	0	0	0	0	0	0	0	0	1	0	0	0	0	0	0	0	1	0	0	0	0	0	0	0	0	0	0	0
N0.HOG0028465 OG0027260	0	0	0	0	0	0	0	0	0	0	0	0	0	0	0	0	0	1	0	0	0	0	0	0	0	1	0	0	0	0	0	0	0	0	0	0	0
N0.HOG0028466 OG0027261	0	0	0	0	0	0	0	0	0	0	0	0	0	0	0	0	0	1	0	0	0	0	0	0	0	1	0	0	0	0	0	0	0	0	0	0	0
N0.HOG0028467 OG0027262	0	0	0	0	0	0	0	0	0	0	0	0	0	0	0	0	0	0	0	0	0	0	1	0	0	1	0	0	0	0	0	0	0	0	0	0	0
N0.HOG0028468 OG0027263	0	0	0	0	0	0	0	0	0	0	0	0	0	0	0	0	0	0	0	0	0	0	0	0	0	1	1	0	0	0	0	0	0	0	0	0	0
N0.HOG0028469 OG0027264	0	0	0	0	0	0	0	0	0	0	0	0	0	0	0	0	0	1	0	0	0	0	0	0	0	1	0	0	0	0	0	0	0	0	0	0	0
N0.HOG0028470 OG0027265	0	0	0	0	0	0	0	0	0	0	0	0	0	0	0	0	0	1	0	0	0	0	0	0	0	1	0	0	0	0	0	0	0	0	0	0	0
N0.HOG0028471 OG0027266	0	0	0	0	0	0	0	1	0	0	0	0	0	0	0	0	0	0	0	0	0	0	0	0	0	1	0	0	0	0	0	0	0	0	0	0	0
N0.HOG0028472 OG0027267	0	0	0	0	0	0	0	0	0	0	0	0	0	0	0	0	0	1	0	0	0	0	0	0	0	1	0	0	0	0	0	0	0	0	0	0	0
N0.HOG0028473 OG0027268	0	0	0	0	0	0	0	0	0	0	0	0	0	0	0	0	0	1	0	0	0	0	0	0	0	1	0	0	0	0	0	0	0	0	0	0	0
N0.HOG0028474 OG0027269	0	0	0	0	0	0	0	0	0	0	0	0	0	0	0	0	0	0	0	1	0	0	0	0	0	1	0	0	0	0	0	0	0	0	0	0	0
N0.NoHOG01922	0	0	0	0	0	0	0	0	0	0	0	0	0	0	0	0	0	0	0	0	0	0	0	0	0	1	0	0	0	0	0	0	0	0	0	0	0
N0.NoHOG01923	0	0	0	0	0	0	0	0	0	0	0	0	0	0	0	0	0	0	0	0	0	0	0	0	0	1	0	0	0	0	0	0	0	0	0	0	0
N0.NoHOG01924	0	0	0	0	0	0	0	0	0	0	0	0	0	0	0	0	0	0	0	0	0	0	0	0	0	1	0	0	0	0	0	0	0	0	0	0	0
N0.NoHOG01925	0	0	0	0	0	0	0	0	0	0	0	0	0	0	0	0	0	0	0	0	0	0	0	0	0	1	0	0	0	0	0	0	0	0	0	0	0
N0.NoHOG01926	0	0	0	0	0	0	0	0	0	0	0	0	0	0	0	0	0	0	0	0	0	0	0	0	0	1	0	0	0	0	0	0	0	0	0	0	0
N0.NoHOG01927	0	0	0	0	0	0	0	0	0	0	0	0	0	0	0	0	0	0	0	0	0	0	0	0	0	1	0	0	0	0	0	0	0	0	0	0	0
N0.NoHOG01928	0	0	0	0	0	0	0	0	0	0	0	0	0	0	0	0	0	0	0	0	0	0	0	0	0	1	0	0	0	0	0	0	0	0	0	0	0
N0.NoHOG01929	0	0	0	0	0	0	0	0	0	0	0	0	0	0	0	0	0	0	0	0	0	0	0	0	0	1	0	0	0	0	0	0	0	0	0	0	0
N0.NoHOG01930	0	0	0	0	0	0	0	0	0	0	0	0	0	0	0	0	0	0	0	0	0	0	0	0	0	1	0	0	0	0	0	0	0	0	0	0	0
N0.NoHOG01931	0	0	0	0	0	0	0	0	0	0	0	0	0	0	0	0	0	0	0	0	0	0	0	0	0	1	0	0	0	0	0	0	0	0	0	0	0
N0.NoHOG01932	0	0	0	0	0	0	0	0	0	0	0	0	0	0	0	0	0	0	0	0	0	0	0	0	0	1	0	0	0	0	0	0	0	0	0	0	0
N0.NoHOG01933	0	0	0	0	0	0	0	0	0	0	0	0	0	0	0	0	0	0	0	0	0	0	0	0	0	1	0	0	0	0	0	0	0	0	0	0	0
N0.NoHOG01934	0	0	0	0	0	0	0	0	0	0	0	0	0	0	0	0	0	0	0	0	0	0	0	0	0	1	0	0	0	0	0	0	0	0	0	0	0
N0.NoHOG01935	0	0	0	0	0	0	0	0	0	0	0	0	0	0	0	0	0	0	0	0	0	0	0	0	0	1	0	0	0	0	0	0	0	0	0	0	0
N0.NoHOG01936	0	0	0	0	0	0	0	0	0	0	0	0	0	0	0	0	0	0	0	0	0	0	0	0	0	1	0	0	0	0	0	0	0	0	0	0	0
N0.HOG0000053 OG0000005	0	0	0	0	0	0	0	0	1	0	0	0	0	0	0	0	0	1	0	0	0	0	0	0	0	1	0	0	1	0	0	0	1	0	0	0	0
N0.HOG0024487 OG0023290	0	0	0	0	0	1	1	0	0	0	0	0	0	0	0	0	0	1	0	0	0	1	0	0	0	1	0	1	0	1	1	0	1	1	0	0	1
N0.HOG0025880 OG0024675	0	0	0	1	0	1	1	0	0	0	0	0	0	0	0	0	0	1	0	0	0	0	0	0	0	1	0	1	0	0	0	0	0	0	0	0	0
N0.HOG0025918 OG0024713	0	0	0	0	0	1	1	0	0	0	0	0	0	0	0	0	0	1	1	0	0	0	0	0	0	1	1	1	0	0	0	0	0	0	0	0	0
N0.HOG0026261 OG0025056	0	0	0	0	0	1	1	0	0	0	0	0	0	0	0	0	0	1	0	1	0	0	0	0	0	1	0	0	1	0	0	0	0	0	0	0	0
N0.HOG0026262 OG0025057	0	0	0	0	0	1	1	0	0	0	0	0	0	0	0	0	0	1	0	0	0	0	0	0	0	1	1	1	0	0	0	0	0	0	0	0	0
N0.HOG0026263 OG0025058	0	0	0	0	0	0	0	0	0	0	0	0	0	0	0	0	0	1	0	1	0	0	0	0	0	1	0	0	0	1	0	0	1	0	0	0	1
N0.HOG0026264 OG0025059	0	0	0	0	0	1	1	0	0	0	0	0	0	0	0	0	0	1	0	0	0	0	0	0	0	1	1	1	0	0	0	0	0	0	0	0	0
N0.HOG0026454 OG0025249	0	0	0	0	0	0	0	0	0	0	0	0	0	0	0	0	0	1	0	0	1	0	0	0	0	1	0	0	0	0	0	0	0	0	0	0	1
N0.HOG0026651 OG0025446	0	0	0	0	0	0	0	0	0	0	0	0	0	0	0	0	0	0	0	0	0	0	1	0	0	1	0	0	0	1	0	0	1	0	0	0	1
N0.HOG0026652 OG0025447	0	0	0	0	0	0	0	0	0	1	0	0	0	0	0	0	0	1	0	0	0	0	1	0	0	1	0	0	0	0	0	0	0	0	0	0	1
N0.HOG0026653 OG0025448	0	0	0	0	0	1	0	0	0	0	0	0	0	0	0	0	0	1	0	1	0	0	0	0	0	1	0	0	1	0	0	0	0	0	0	0	0
N0.HOG0026654 OG0025449	0	0	0	0	0	0	0	0	0	0	0	0	0	0	0	0	0	1	0	0	0	0	0	0	0	1	1	1	1	0	0	0	0	0	0	0	0
N0.HOG0026655 OG0025450	0	0	0	0	0	0	0	0	0	0	0	0	0	0	0	0	0	0	0	1	0	0	0	0	0	1	0	0	1	0	0	0	0	1	0	0	1
N0.HOG0027121 OG0025916	0	0	0	0	0	0	0	0	0	0	0	0	0	0	0	0	0	1	0	1	0	0	0	0	0	1	0	0	0	0	0	0	0	0	0	0	1
N0.HOG0027122 OG0025917	0	0	0	0	0	0	0	0	0	0	0	0	0	0	0	0	0	1	0	0	0	0	0	0	0	1	0	0	0	0	0	0	1	1	0	0	0
N0.HOG0027123 OG0025918	0	0	0	0	0	0	0	0	0	0	0	0	0	0	0	0	0	1	0	0	0	0	0	0	0	1	0	0	0	0	0	0	1	0	0	0	1
N0.HOG0027124 OG0025919	0	0	0	0	0	0	0	0	0	0	0	0	0	0	0	0	0	0	0	1	0	0	1	0	0	1	0	0	0	0	0	0	1	0	0	0	0
N0.HOG0027125 OG0025920	0	0	0	0	0	1	1	0	0	0	0	0	0	0	0	0	0	1	0	0	0	0	0	0	0	1	0	0	0	0	0	0	0	0	0	0	0
N0.HOG0027126 OG0025921	0	0	0	0	0	0	0	0	0	0	0	0	0	0	0	0	0	1	0	1	0	0	0	0	0	1	0	0	0	0	0	0	1	0	0	0	0
N0.HOG0027127 OG0025922	0	0	0	0	0	0	0	0	0	0	0	0	0	0	0	0	0	0	0	0	0	0	0	0	0	1	0	0	1	0	0	0	1	0	0	0	1
N0.HOG0027659 OG0026454	0	0	0	0	0	0	0	0	0	0	0	0	0	0	0	0	0	0	0	0	0	0	0	0	0	1	0	0	0	1	0	0	0	1	0	0	0
N0.HOG0027660 OG0026455	0	0	0	0	0	0	0	0	0	0	0	0	0	0	0	0	0	1	0	0	0	0	1	0	0	1	0	0	0	0	0	0	0	0	0	0	0
N0.HOG0027661 OG0026456	0	0	0	0	0	0	0	0	0	0	0	0	0	0	0	0	0	0	0	0	0	0	1	0	0	1	0	0	1	0	0	0	0	0	0	0	0
N0.HOG0027662 OG0026457	0	0	0	0	0	1	1	0	0	0	0	0	0	0	0	0	0	0	0	0	0	0	0	0	0	1	0	0	0	0	0	0	0	0	0	0	0
N0.HOG0027663 OG0026458	0	0	0	0	0	1	0	0	0	0	0	0	0	0	0	0	0	1	0	0	0	0	0	0	0	1	0	0	0	0	0	0	0	0	0	0	0
N0.HOG0027664 OG0026459	0	0	0	0	0	1	0	0	0	0	0	0	0	0	0	0	0	1	0	0	0	0	0	0	0	1	0	0	0	0	0	0	0	0	0	0	0
N0.HOG0027665 OG0026460	0	0	0	0	0	0	0	0	0	0	0	0	0	0	0	0	0	1	0	0	0	0	0	0	0	1	0	0	0	0	0	0	1	0	0	0	0
N0.HOG0027666 OG0026461	0	0	0	0	0	0	0	0	0	0	0	0	0	0	0	0	0	1	0	0	0	0	0	0	0	1	0	0	0	0	0	0	0	0	0	0	1
N0.HOG0027667 OG0026462	0	0	0	0	0	0	1	0	0	0	0	0	0	0	0	0	0	1	0	0	0	0	0	0	0	1	0	0	0	0	0	0	0	0	0	0	0
N0.HOG0027668 OG0026463	0	0	0	0	0	0	0	0	0	0	0	0	0	0	0	0	0	1	0	0	0	0	0	0	0	1	0	0	0	0	0	0	0	1	0	0	0
N0.HOG0028475 OG0027270	0	0	0	0	0	0	0	0	0	0	0	0	0	0	0	0	0	0	0	0	0	0	0	0	0	1	0	0	1	0	0	0	0	0	0	0	0
N0.HOG0028476 OG0027271	0	0	0	0	0	0	0	0	0	0	0	0	0	0	0	0	0	1	0	0	0	0	0	0	0	1	0	0	0	0	0	0	0	0	0	0	0
N0.HOG0028477 OG0027272	0	0	0	0	0	0	0	0	0	0	0	0	0	0	0	0	0	0	0	1	0	0	0	0	0	1	0	0	0	0	0	0	0	0	0	0	0
N0.HOG0028478 OG0027273	0	0	0	0	0	0	0	0	0	0	0	0	0	0	0	0	0	1	0	0	0	0	0	0	0	1	0	0	0	0	0	0	0	0	0	0	0
N0.HOG0028479 OG0027274	0	0	0	0	0	0	0	0	0	0	0	0	0	0	0	0	0	1	0	0	0	0	0	0	0	1	0	0	0	0	0	0	0	0	0	0	0
N0.HOG0028480 OG0027275	0	0	0	0	0	0	0	0	0	0	0	0	0	0	0	0	0	1	0	0	0	0	0	0	0	1	0	0	0	0	0	0	0	0	0	0	0
N0.HOG0028481 OG0027276	0	0	0	0	0	0	0	0	0	0	0	0	0	0	0	0	0	1	0	0	0	0	0	0	0	1	0	0	0	0	0	0	0	0	0	0	0
N0.HOG0028482 OG0027277	0	0	0	0	0	0	0	0	0	0	0	0	0	0	0	0	0	1	0	0	0	0	0	0	0	1	0	0	0	0	0	0	0	0	0	0	0
N0.HOG0028483 OG0027278	0	0	0	0	0	0	0	0	0	0	0	0	0	0	0	0	0	0	0	0	0	0	0	0	0	1	0	0	1	0	0	0	0	0	0	0	0
N0.HOG0028484 OG0027279	0	0	0	0	0	0	0	0	0	0	0	0	0	0	0	0	0	1	0	0	0	0	0	0	0	1	0	0	0	0	0	0	0	0	0	0	0
N0.HOG0028485 OG0027280	0	0	0	0	0	0	1	0	0	0	0	0	0	0	0	0	0	0	0	0	0	0	0	0	0	1	0	0	0	0	0	0	0	0	0	0	0
N0.HOG0028486 OG0027281	0	0	0	0	0	0	0	0	0	0	0	0	0	0	0	0	0	0	0	0	0	0	0	0	0	1	0	1	0	0	0	0	0	0	0	0	0
N0.HOG0028487 OG0027282	0	0	0	0	0	0	0	0	0	0	0	0	0	0	0	0	0	1	0	0	0	0	0	0	0	1	0	0	0	0	0	0	0	0	0	0	0
N0.HOG0028488 OG0027283	0	0	0	0	0	0	0	0	0	0	0	0	0	0	0	0	0	0	0	0	0	0	0	0	0	1	0	0	0	1	0	0	0	0	0	0	0
N0.HOG0028489 OG0027284	0	0	0	0	0	0	0	0	0	0	0	0	0	0	0	0	0	0	0	0	0	0	0	0	0	1	0	0	0	1	0	0	0	0	0	0	0
N0.NoHOG01937	0	0	0	0	0	0	0	0	0	0	0	0	0	0	0	0	0	0	0	0	0	0	0	0	0	1	0	0	0	0	0	0	0	0	0	0	0
N0.NoHOG01938	0	0	0	0	0	0	0	0	0	0	0	0	0	0	0	0	0	0	0	0	0	0	0	0	0	1	0	0	0	0	0	0	0	0	0	0	0
N0.NoHOG01939	0	0	0	0	0	0	0	0	0	0	0	0	0	0	0	0	0	0	0	0	0	0	0	0	0	1	0	0	0	0	0	0	0	0	0	0	0
N0.NoHOG01940	0	0	0	0	0	0	0	0	0	0	0	0	0	0	0	0	0	0	0	0	0	0	0	0	0	1	0	0	0	0	0	0	0	0	0	0	0
N0.NoHOG01941	0	0	0	0	0	0	0	0	0	0	0	0	0	0	0	0	0	0	0	0	0	0	0	0	0	1	0	0	0	0	0	0	0	0	0	0	0
N0.NoHOG01942	0	0	0	0	0	0	0	0	0	0	0	0	0	0	0	0	0	0	0	0	0	0	0	0	0	1	0	0	0	0	0	0	0	0	0	0	0
N0.NoHOG01943	0	0	0	0	0	0	0	0	0	0	0	0	0	0	0	0	0	0	0	0	0	0	0	0	0	1	0	0	0	0	0	0	0	0	0	0	0
N0.NoHOG01944	0	0	0	0	0	0	0	0	0	0	0	0	0	0	0	0	0	0	0	0	0	0	0	0	0	1	0	0	0	0	0	0	0	0	0	0	0
N0.NoHOG01945	0	0	0	0	0	0	0	0	0	0	0	0	0	0	0	0	0	0	0	0	0	0	0	0	0	1	0	0	0	0	0	0	0	0	0	0	0
N0.NoHOG01946	0	0	0	0	0	0	0	0	0	0	0	0	0	0	0	0	0	0	0	0	0	0	0	0	0	1	0	0	0	0	0	0	0	0	0	0	0
N0.NoHOG01947	0	0	0	0	0	0	0	0	0	0	0	0	0	0	0	0	0	0	0	0	0	0	0	0	0	1	0	0	0	0	0	0	0	0	0	0	0
N0.NoHOG01948	0	0	0	0	0	0	0	0	0	0	0	0	0	0	0	0	0	0	0	0	0	0	0	0	0	1	0	0	0	0	0	0	0	0	0	0	0
N0.NoHOG01949	0	0	0	0	0	0	0	0	0	0	0	0	0	0	0	0	0	0	0	0	0	0	0	0	0	1	0	0	0	0	0	0	0	0	0	0	0
N0.NoHOG01950	0	0	0	0	0	0	0	0	0	0	0	0	0	0	0	0	0	0	0	0	0	0	0	0	0	1	0	0	0	0	0	0	0	0	0	0	0
N0.NoHOG01951	0	0	0	0	0	0	0	0	0	0	0	0	0	0	0	0	0	0	0	0	0	0	0	0	0	1	0	0	0	0	0	0	0	0	0	0	0
N0.HOG0001176 OG0000572	0	1	1	0	1	1	1	1	1	1	1	1	1	1	1	1	1	0	1	0	0	1	0	1	0	0	1	1	0	0	1	1	0	0	1	1	0
N0.HOG0024032 OG0022837	0	0	0	0	0	0	0	0	0	0	0	0	0	0	0	1	0	0	1	0	0	1	0	1	0	0	1	1	0	0	1	1	0	0	1	1	0
N0.HOG0025602 OG0024397	0	0	0	0	0	0	0	0	0	0	0	0	0	0	0	0	0	0	1	0	0	1	0	1	0	0	1	1	0	0	1	1	0	0	1	0	0
N0.HOG0026265 OG0025060	0	0	0	0	0	1	0	0	0	0	1	0	1	0	0	0	0	0	1	0	0	1	0	0	0	0	1	0	0	0	0	0	0	0	0	0	0
N0.HOG0026656 OG0025451	0	0	0	0	0	0	0	0	0	0	0	0	0	0	0	0	0	0	0	0	0	1	0	0	0	0	1	0	0	0	1	1	0	0	0	1	0
N0.HOG0026657 OG0025452	0	0	0	0	0	0	0	0	0	0	0	0	0	0	0	0	0	0	0	0	0	0	0	1	0	0	1	1	0	0	1	0	0	0	1	0	0
N0.HOG0026658 OG0025453	0	0	0	0	0	0	0	0	0	0	0	0	0	0	0	0	0	1	0	0	0	0	0	1	0	0	1	0	0	0	1	1	0	0	0	0	0
N0.HOG0027128 OG0025923	0	0	0	0	0	1	1	0	0	0	0	0	0	0	0	0	0	0	0	0	0	0	0	0	0	0	1	1	0	0	0	0	0	0	0	0	0
N0.HOG0027129 OG0025924	0	0	0	0	0	0	0	0	0	0	0	0	0	0	0	0	0	0	1	0	0	0	0	0	0	0	1	1	0	0	0	1	0	0	0	0	0
N0.HOG0027130 OG0025925	0	0	0	0	0	0	0	0	0	0	0	0	0	0	0	0	0	0	0	1	0	0	0	0	0	0	1	1	0	0	0	0	0	0	0	0	0
N0.HOG0027131 OG0025926	0	0	0	0	0	0	0	0	0	0	0	0	0	0	0	0	0	0	0	0	0	1	0	1	0	0	1	1	0	0	0	0	0	0	0	0	0
N0.HOG0027669 OG0026464	0	0	0	0	0	0	0	0	0	1	0	0	0	0	0	0	0	0	0	0	0	0	0	0	0	0	1	1	0	0	0	0	0	0	0	0	0
N0.HOG0027670 OG0026465	0	0	0	0	0	0	0	0	0	0	0	0	0	0	0	0	0	0	0	0	0	0	0	0	0	0	1	0	0	0	0	1	0	0	0	1	0
N0.HOG0027671 OG0026466	0	0	0	0	0	0	0	0	0	0	0	0	0	0	0	0	0	0	1	0	0	0	0	0	0	0	1	1	0	0	0	0	0	0	0	0	0
N0.HOG0027672 OG0026467	0	0	0	0	0	0	0	0	0	0	0	0	0	0	0	0	0	0	0	0	0	0	0	0	0	0	1	0	0	0	1	0	0	0	0	1	0
N0.HOG0027673 OG0026468	0	0	0	0	0	0	0	0	0	0	0	0	0	0	0	0	0	0	0	0	0	1	0	0	0	0	1	1	0	0	0	0	0	0	0	0	0
N0.HOG0027674 OG0026469	0	0	0	0	0	0	0	0	0	0	0	0	0	0	0	0	0	0	1	0	0	0	0	1	0	0	1	0	0	0	0	0	0	0	0	0	0
N0.HOG0027675 OG0026470	0	0	0	0	0	0	0	0	0	0	0	0	0	0	0	0	0	0	1	0	0	0	0	0	0	0	1	0	0	0	0	1	0	0	0	0	0
N0.HOG0027676 OG0026471	0	0	0	0	0	0	0	0	0	0	0	0	0	0	0	0	0	0	0	0	0	1	0	0	0	0	1	1	0	0	0	0	0	0	0	0	0
N0.HOG0027677 OG0026472	0	0	0	0	0	1	1	0	0	0	0	0	0	0	0	0	0	0	0	0	0	0	0	0	0	0	1	0	0	0	0	0	0	0	0	0	0
N0.HOG0028490 OG0027285	0	0	0	0	0	0	0	0	0	0	0	0	0	0	0	0	0	0	0	0	0	1	0	0	0	0	1	0	0	0	0	0	0	0	0	0	0
N0.HOG0028491 OG0027286	0	0	0	0	0	0	0	0	0	0	0	0	0	0	0	0	0	0	0	0	0	0	0	0	0	0	1	1	0	0	0	0	0	0	0	0	0
N0.HOG0028492 OG0027287	0	0	0	0	0	0	0	0	0	0	0	0	0	0	0	0	0	0	0	0	0	0	0	0	0	0	1	1	0	0	0	0	0	0	0	0	0
N0.HOG0028493 OG0027288	0	0	0	0	0	0	0	0	0	0	0	0	0	0	0	0	0	0	0	0	0	0	0	0	0	0	1	1	0	0	0	0	0	0	0	0	0
N0.HOG0028494 OG0027289	0	0	0	0	0	0	0	0	0	0	0	0	0	0	0	0	0	0	0	0	0	0	0	0	0	0	1	1	0	0	0	0	0	0	0	0	0
N0.HOG0028495 OG0027290	0	0	0	0	0	0	0	0	0	0	0	0	0	0	0	0	0	0	0	0	0	0	0	0	0	0	1	1	0	0	0	0	0	0	0	0	0
N0.HOG0028496 OG0027291	0	0	0	0	0	0	0	0	0	0	0	0	0	0	0	0	0	0	0	0	0	0	0	0	0	0	1	1	0	0	0	0	0	0	0	0	0
N0.HOG0028497 OG0027292	0	0	0	0	0	0	0	0	0	0	0	0	0	0	0	0	0	0	0	0	0	0	0	0	0	0	1	1	0	0	0	0	0	0	0	0	0
N0.HOG0028498 OG0027293	0	0	0	0	0	0	0	0	0	0	0	0	0	0	0	0	0	0	0	0	0	0	0	0	0	0	1	1	0	0	0	0	0	0	0	0	0
N0.HOG0028499 OG0027294	0	0	0	0	0	0	0	0	0	0	0	0	0	0	0	0	0	0	0	0	0	0	0	0	0	0	1	1	0	0	0	0	0	0	0	0	0
N0.HOG0028500 OG0027295	0	0	0	0	0	0	0	0	0	0	0	0	0	0	0	0	0	0	1	0	0	0	0	0	0	0	1	0	0	0	0	0	0	0	0	0	0
N0.HOG0028501 OG0027296	0	0	0	0	0	0	0	0	0	0	0	0	0	0	0	0	0	0	0	0	0	0	0	0	0	0	1	1	0	0	0	0	0	0	0	0	0
N0.HOG0028502 OG0027297	0	0	0	0	0	0	0	0	0	0	0	0	0	0	0	0	0	0	0	0	0	0	0	0	0	0	1	1	0	0	0	0	0	0	0	0	0
N0.HOG0028503 OG0027298	0	0	0	0	0	0	0	0	0	0	0	0	0	0	0	0	0	0	0	0	0	0	0	0	0	0	1	0	0	0	0	0	0	0	1	0	0
N0.HOG0028504 OG0027299	0	0	0	0	0	0	0	0	0	0	0	0	0	0	0	0	0	0	0	0	0	0	0	0	0	0	1	1	0	0	0	0	0	0	0	0	0
N0.HOG0028505 OG0027300	0	0	0	0	0	0	0	0	0	0	0	0	0	0	0	0	0	0	0	0	0	0	0	0	0	0	1	1	0	0	0	0	0	0	0	0	0
N0.HOG0028506 OG0027301	0	0	0	0	0	0	0	0	0	0	0	0	0	0	0	0	0	0	0	0	0	1	0	0	0	0	1	0	0	0	0	0	0	0	0	0	0
N0.HOG0028507 OG0027302	0	0	0	0	0	0	0	0	0	0	0	0	0	0	0	0	0	0	0	0	0	0	0	0	0	0	1	1	0	0	0	0	0	0	0	0	0
N0.NoHOG01952	0	0	0	0	0	0	0	0	0	0	0	0	0	0	0	0	0	0	0	0	0	0	0	0	0	0	1	0	0	0	0	0	0	0	0	0	0
N0.NoHOG01953	0	0	0	0	0	0	0	0	0	0	0	0	0	0	0	0	0	0	0	0	0	0	0	0	0	0	1	0	0	0	0	0	0	0	0	0	0
N0.NoHOG01954	0	0	0	0	0	0	0	0	0	0	0	0	0	0	0	0	0	0	0	0	0	0	0	0	0	0	1	0	0	0	0	0	0	0	0	0	0
N0.NoHOG01955	0	0	0	0	0	0	0	0	0	0	0	0	0	0	0	0	0	0	0	0	0	0	0	0	0	0	1	0	0	0	0	0	0	0	0	0	0
N0.NoHOG01956	0	0	0	0	0	0	0	0	0	0	0	0	0	0	0	0	0	0	0	0	0	0	0	0	0	0	1	0	0	0	0	0	0	0	0	0	0
N0.NoHOG01957	0	0	0	0	0	0	0	0	0	0	0	0	0	0	0	0	0	0	0	0	0	0	0	0	0	0	1	0	0	0	0	0	0	0	0	0	0
N0.NoHOG01958	0	0	0	0	0	0	0	0	0	0	0	0	0	0	0	0	0	0	0	0	0	0	0	0	0	0	1	0	0	0	0	0	0	0	0	0	0
N0.HOG0002930 OG0001933	0	0	0	0	0	0	0	0	0	0	0	0	0	0	0	0	0	0	0	0	0	0	0	0	0	0	1	1	0	0	0	0	0	0	0	0	0
N0.HOG0019337 OG0018269	0	0	0	0	0	0	0	0	0	0	0	0	0	0	0	0	0	0	0	0	0	0	0	1	0	0	1	1	0	0	0	0	0	0	0	0	0
N0.HOG0020385 OG0019302	0	0	0	1	0	0	1	0	0	0	0	0	0	0	0	0	0	0	0	0	0	0	0	0	0	0	1	1	0	0	0	0	0	0	0	0	0
N0.HOG0025073 OG0023871	0	0	0	0	0	1	1	1	0	0	1	1	1	0	0	0	0	0	0	0	0	0	0	0	0	0	1	1	0	0	1	1	0	0	0	0	0
N0.HOG0025603 OG0024398	0	0	0	0	0	1	1	1	0	1	1	0	0	0	0	0	0	0	0	0	0	0	0	0	0	0	1	1	0	0	0	0	0	0	0	0	0
N0.HOG0025604 OG0024399	0	0	0	0	0	0	0	0	0	0	0	0	0	0	0	0	0	0	1	0	0	0	0	1	0	0	1	1	0	0	1	1	0	0	1	1	0
N0.HOG0025919 OG0024714	0	0	0	0	0	0	0	0	0	0	0	0	0	0	0	0	0	0	1	0	0	0	0	1	0	0	1	1	0	0	0	1	0	0	1	1	0
N0.HOG0026583 OG0025378	0	0	0	1	0	0	0	0	0	0	0	0	0	0	0	0	0	0	0	0	0	0	0	0	0	0	1	1	0	0	0	0	0	0	0	0	0
N0.HOG0026659 OG0025454	0	0	0	0	0	0	0	0	0	0	0	0	0	0	0	0	0	0	1	0	0	1	0	1	0	0	1	1	0	0	0	0	0	0	0	0	0
N0.HOG0027132 OG0025927	0	0	0	0	0	0	0	0	0	0	0	0	0	0	0	0	0	0	1	0	0	0	0	0	0	0	1	0	0	1	0	0	0	1	0	0	0
N0.HOG0027133 OG0025928	0	0	0	0	0	1	0	0	0	0	1	1	0	0	0	0	0	0	0	0	0	0	0	0	0	0	1	0	0	0	0	0	0	0	0	0	0
N0.HOG0027134 OG0025929	0	0	0	0	0	0	0	0	0	0	0	0	0	0	0	0	0	0	0	0	0	1	0	0	0	0	1	0	0	0	0	1	0	0	0	1	0
N0.HOG0027135 OG0025930	0	0	0	0	0	0	0	0	0	0	0	0	0	0	0	0	0	0	0	0	0	1	0	0	0	0	1	0	0	0	0	1	0	0	0	1	0
N0.HOG0027136 OG0025931	0	0	0	0	0	0	0	0	0	0	0	0	0	0	0	0	0	0	0	0	0	1	0	1	0	0	1	1	0	0	0	0	0	0	0	0	0
N0.HOG0027137 OG0025932	0	0	0	0	0	0	0	0	0	0	0	0	0	0	0	0	0	0	0	0	0	1	0	1	0	0	1	1	0	0	0	0	0	0	0	0	0
N0.HOG0027138 OG0025933	0	0	0	0	0	0	0	0	0	0	0	0	0	0	0	0	0	0	0	0	0	1	0	0	0	0	1	1	0	0	1	0	0	0	0	0	0
N0.HOG0027139 OG0025934	0	0	0	0	0	0	0	0	0	0	0	0	0	0	0	0	0	0	0	0	0	0	0	1	0	0	1	1	0	0	0	1	0	0	0	0	0
N0.HOG0027140 OG0025935	0	0	0	0	0	0	0	0	0	0	0	0	0	0	0	0	0	0	0	0	0	1	0	0	0	0	1	0	0	0	1	1	0	0	0	0	0
N0.HOG0027678 OG0026473	0	0	0	0	0	0	0	0	0	0	0	0	0	0	0	0	0	0	0	0	0	0	0	1	0	0	1	1	0	0	0	0	0	0	0	0	0
N0.HOG0027679 OG0026474	0	0	0	0	0	0	0	0	0	0	0	0	0	0	0	0	0	0	0	0	0	0	0	1	0	0	1	1	0	0	0	0	0	0	0	0	0
N0.HOG0027680 OG0026475	0	0	0	0	0	0	0	0	0	0	0	0	0	0	0	0	0	0	0	0	0	1	0	0	0	0	1	1	0	0	0	0	0	0	0	0	0
N0.HOG0027681 OG0026476	0	0	0	0	0	0	0	0	0	0	0	1	0	0	0	0	0	0	0	0	0	1	0	0	0	0	1	0	0	0	0	0	0	0	0	0	0
N0.HOG0027682 OG0026477	0	0	0	0	0	0	0	0	0	0	0	0	0	0	0	0	0	0	0	0	0	0	0	0	0	0	1	1	0	0	0	0	0	0	0	0	0
N0.HOG0027683 OG0026478	0	0	0	0	0	0	0	0	0	0	0	0	0	0	0	0	0	0	1	0	0	1	0	0	0	0	1	0	0	0	0	0	0	0	0	0	0
N0.HOG0027684 OG0026479	0	0	0	0	0	0	0	0	0	0	0	0	0	0	0	0	0	0	1	0	0	0	0	0	0	0	1	1	0	0	0	0	0	0	0	0	0
N0.HOG0027685 OG0026480	0	0	0	0	0	0	0	0	0	0	0	0	0	0	0	0	0	0	1	0	0	0	0	0	0	0	1	0	0	0	0	0	0	0	0	1	0
N0.HOG0027686 OG0026481	0	0	0	0	0	0	0	0	0	0	0	0	0	0	0	0	0	1	0	0	0	0	0	0	0	0	1	1	0	0	0	0	0	0	0	0	0
N0.HOG0027687 OG0026482	0	0	0	0	0	0	0	0	0	0	0	0	0	0	0	0	0	0	0	0	0	0	0	0	0	0	1	1	0	0	1	0	0	0	0	0	0
N0.HOG0027688 OG0026483	0	0	0	0	0	0	0	0	0	0	0	0	0	0	0	0	0	0	0	0	0	1	0	0	0	0	1	1	0	0	0	0	0	0	0	0	0
N0.HOG0028508 OG0027303	0	0	0	0	0	0	0	0	0	0	0	0	0	0	0	0	0	0	0	0	0	0	0	1	0	0	1	0	0	0	0	0	0	0	0	0	0
N0.HOG0028509 OG0027304	0	0	0	0	0	0	0	0	0	0	0	0	0	0	0	0	0	0	0	0	0	0	0	0	0	0	1	1	0	0	0	0	0	0	0	0	0
N0.HOG0028510 OG0027305	0	0	0	0	0	0	0	0	0	0	0	0	0	0	0	0	0	0	0	0	0	0	0	0	0	0	1	1	0	0	0	0	0	0	0	0	0
N0.HOG0028511 OG0027306	0	0	0	0	0	0	0	0	0	0	0	0	0	0	0	0	0	0	0	0	0	0	0	0	0	0	1	1	0	0	0	0	0	0	0	0	0
N0.HOG0028512 OG0027307	0	0	0	0	0	0	0	0	0	0	0	0	0	0	0	0	0	0	0	0	0	0	0	0	0	0	1	1	0	0	0	0	0	0	0	0	0
N0.HOG0028513 OG0027308	0	0	0	0	0	0	0	0	0	0	0	0	0	0	0	0	0	0	1	0	0	0	0	0	0	0	1	0	0	0	0	0	0	0	0	0	0
N0.HOG0028514 OG0027309	0	0	0	0	0	0	0	0	0	0	0	0	0	0	0	0	0	0	0	0	0	0	0	0	0	0	1	1	0	0	0	0	0	0	0	0	0
N0.HOG0028515 OG0027310	0	0	0	0	0	0	0	0	0	0	0	0	0	0	0	0	0	0	0	0	0	0	0	0	0	0	1	1	0	0	0	0	0	0	0	0	0
N0.HOG0028516 OG0027311	0	0	0	0	0	0	0	0	0	0	0	0	0	0	0	0	0	0	0	0	0	0	0	0	0	0	1	1	0	0	0	0	0	0	0	0	0
N0.HOG0028517 OG0027312	0	0	0	0	0	0	0	0	0	0	0	0	0	0	0	0	0	0	0	0	0	0	0	0	0	0	1	1	0	0	0	0	0	0	0	0	0
N0.HOG0028518 OG0027313	0	0	0	0	0	0	0	0	0	0	0	0	0	0	0	0	0	0	0	0	0	0	0	1	0	0	1	0	0	0	0	0	0	0	0	0	0
N0.HOG0028519 OG0027314	0	0	0	0	0	0	0	0	0	0	0	0	0	0	0	0	0	0	0	0	0	0	0	0	0	0	1	1	0	0	0	0	0	0	0	0	0
N0.HOG0028520 OG0027315	0	0	0	0	0	0	0	0	0	0	0	0	0	0	0	0	0	0	0	0	0	0	0	0	0	0	1	1	0	0	0	0	0	0	0	0	0
N0.HOG0028521 OG0027316	0	0	0	0	0	0	0	0	0	0	0	0	0	0	0	0	0	0	0	0	0	0	0	0	0	0	1	1	0	0	0	0	0	0	0	0	0
N0.HOG0028522 OG0027317	0	0	0	0	0	0	0	0	0	0	0	0	0	0	0	0	0	0	0	0	0	0	0	0	0	0	1	1	0	0	0	0	0	0	0	0	0
N0.HOG0028523 OG0027318	0	0	0	0	0	0	0	0	0	0	0	0	0	0	0	0	0	0	0	0	0	0	0	0	0	0	1	1	0	0	0	0	0	0	0	0	0
N0.HOG0028524 OG0027319	0	0	0	0	0	0	0	0	0	0	0	0	0	0	0	0	0	0	0	0	0	0	0	0	0	0	1	1	0	0	0	0	0	0	0	0	0
N0.HOG0028525 OG0027320	0	0	0	0	0	0	0	0	0	0	0	0	0	0	0	0	0	0	0	0	0	0	0	0	0	0	1	1	0	0	0	0	0	0	0	0	0
N0.HOG0028526 OG0027321	0	0	0	0	0	0	0	0	0	0	0	0	0	0	0	0	0	0	0	0	0	0	0	1	0	0	1	0	0	0	0	0	0	0	0	0	0
N0.HOG0028527 OG0027322	0	0	0	0	0	0	0	0	0	0	0	0	0	0	0	0	0	0	0	0	0	0	0	0	0	0	1	1	0	0	0	0	0	0	0	0	0
N0.HOG0028528 OG0027323	0	0	0	0	0	0	0	0	0	0	0	0	0	0	0	0	0	0	0	0	0	0	0	0	0	0	1	1	0	0	0	0	0	0	0	0	0
N0.HOG0028529 OG0027324	0	0	0	0	0	0	0	0	0	0	0	0	0	0	0	0	0	0	0	0	0	0	0	0	0	0	1	1	0	0	0	0	0	0	0	0	0
N0.HOG0028530 OG0027325	0	0	0	0	0	0	0	0	0	0	0	0	0	0	0	0	0	0	0	0	0	0	0	0	0	0	1	1	0	0	0	0	0	0	0	0	0
N0.HOG0028531 OG0027326	0	0	0	0	0	0	0	0	0	0	0	0	0	0	0	0	0	0	0	0	0	0	0	0	0	0	1	1	0	0	0	0	0	0	0	0	0
N0.HOG0028532 OG0027327	0	0	0	0	0	0	0	0	0	0	0	0	0	0	0	0	0	0	0	0	0	0	0	0	0	0	1	0	0	0	1	0	0	0	0	0	0
N0.HOG0028533 OG0027328	0	0	0	0	0	0	0	0	0	0	0	0	0	0	0	0	0	0	0	0	0	1	0	0	0	0	1	0	0	0	0	0	0	0	0	0	0
N0.HOG0028534 OG0027329	0	0	0	0	0	0	0	0	0	0	0	0	1	0	0	0	0	0	0	0	0	0	0	0	0	0	1	0	0	0	0	0	0	0	0	0	0
N0.HOG0028535 OG0027330	0	0	0	0	0	0	0	0	0	0	0	0	0	0	0	0	0	0	0	0	0	0	0	0	0	0	1	0	0	0	0	0	0	0	1	0	0
N0.NoHOG01959	0	0	0	0	0	0	0	0	0	0	0	0	0	0	0	0	0	0	0	0	0	0	0	0	0	0	1	0	0	0	0	0	0	0	0	0	0
N0.NoHOG01960	0	0	0	0	0	0	0	0	0	0	0	0	0	0	0	0	0	0	0	0	0	0	0	0	0	0	1	0	0	0	0	0	0	0	0	0	0
N0.NoHOG01961	0	0	0	0	0	0	0	0	0	0	0	0	0	0	0	0	0	0	0	0	0	0	0	0	0	0	1	0	0	0	0	0	0	0	0	0	0
N0.NoHOG01962	0	0	0	0	0	0	0	0	0	0	0	0	0	0	0	0	0	0	0	0	0	0	0	0	0	0	1	0	0	0	0	0	0	0	0	0	0
N0.NoHOG01963	0	0	0	0	0	0	0	0	0	0	0	0	0	0	0	0	0	0	0	0	0	0	0	0	0	0	1	0	0	0	0	0	0	0	0	0	0
N0.NoHOG01964	0	0	0	0	0	0	0	0	0	0	0	0	0	0	0	0	0	0	0	0	0	0	0	0	0	0	1	0	0	0	0	0	0	0	0	0	0
N0.NoHOG01965	0	0	0	0	0	0	0	0	0	0	0	0	0	0	0	0	0	0	0	0	0	0	0	0	0	0	1	0	0	0	0	0	0	0	0	0	0
N0.NoHOG01966	0	0	0	0	0	0	0	0	0	0	0	0	0	0	0	0	0	0	0	0	0	0	0	0	0	0	1	0	0	0	0	0	0	0	0	0	0
N0.NoHOG01967	0	0	0	0	0	0	0	0	0	0	0	0	0	0	0	0	0	0	0	0	0	0	0	0	0	0	1	0	0	0	0	0	0	0	0	0	0
N0.NoHOG01968	0	0	0	0	0	0	0	0	0	0	0	0	0	0	0	0	0	0	0	0	0	0	0	0	0	0	1	0	0	0	0	0	0	0	0	0	0
N0.NoHOG01969	0	0	0	0	0	0	0	0	0	0	0	0	0	0	0	0	0	0	0	0	0	0	0	0	0	0	1	0	0	0	0	0	0	0	0	0	0
N0.NoHOG01970	0	0	0	0	0	0	0	0	0	0	0	0	0	0	0	0	0	0	0	0	0	0	0	0	0	0	1	0	0	0	0	0	0	0	0	0	0
N0.HOG0025920 OG0024715	0	0	0	0	0	0	0	0	0	0	0	0	0	0	0	0	0	0	0	0	0	0	1	0	0	0	1	0	0	0	1	1	1	1	0	1	0
N0.HOG0026267 OG0025062	0	0	0	0	0	0	0	0	0	0	0	0	0	0	0	0	0	0	1	0	0	0	0	0	0	0	1	1	0	0	1	1	0	0	1	0	0
N0.HOG0026268 OG0025063	0	0	0	0	0	1	1	0	0	0	0	0	0	0	0	0	0	0	1	0	0	0	0	0	0	0	1	1	0	0	0	0	0	0	0	1	0
N0.HOG0026269 OG0025064	0	0	0	0	0	0	0	0	0	0	0	0	0	0	0	0	0	1	1	0	0	0	0	0	0	0	1	1	0	0	1	0	0	0	0	1	0
N0.HOG0026660 OG0025455	0	0	0	0	0	1	1	0	0	0	0	0	0	0	0	0	0	0	0	0	0	1	0	0	0	0	1	1	0	0	0	0	0	0	0	0	0
N0.HOG0027141 OG0025936	0	0	0	0	0	0	0	0	0	0	0	0	0	0	0	0	0	0	0	0	0	1	0	1	0	0	1	1	0	0	0	0	0	0	0	0	0
N0.HOG0027142 OG0025937	0	0	0	0	0	0	0	1	0	1	0	0	0	0	1	0	0	0	0	0	0	0	0	0	0	0	1	0	0	0	0	0	0	0	0	0	0
N0.HOG0027143 OG0025938	0	0	0	0	0	0	0	0	0	0	0	0	0	0	0	0	0	0	0	0	0	0	0	1	0	0	1	1	0	0	1	0	0	0	0	0	0
N0.HOG0027689 OG0026484	0	0	0	0	0	0	0	0	0	0	0	0	0	0	0	0	0	0	0	0	0	0	0	0	0	0	1	1	0	0	0	0	0	0	0	0	0
N0.HOG0027690 OG0026485	0	0	0	0	0	0	0	0	0	0	0	0	0	0	0	0	0	0	0	0	0	0	0	0	0	0	1	1	0	0	0	1	0	0	0	0	0
N0.HOG0027691 OG0026486	0	0	0	0	0	0	0	0	0	0	0	0	0	0	0	0	0	0	0	0	0	1	0	0	0	0	1	1	0	0	0	0	0	0	0	0	0
N0.HOG0027692 OG0026487	0	0	0	0	0	1	1	0	0	0	0	0	0	0	0	0	0	0	0	0	0	0	0	0	0	0	1	0	0	0	0	0	0	0	0	0	0
N0.HOG0027693 OG0026488	0	0	0	0	0	0	0	0	0	0	0	0	0	0	0	0	0	0	0	0	0	0	0	0	0	0	1	0	0	0	0	1	0	0	0	1	0
N0.HOG0027694 OG0026489	0	0	0	0	0	0	0	0	0	0	0	0	0	0	0	0	0	0	0	0	0	0	0	0	0	0	1	1	0	0	0	0	0	0	0	0	0
N0.HOG0027695 OG0026490	0	0	0	0	0	0	0	0	0	0	0	0	0	0	0	0	0	0	0	0	0	0	0	0	0	0	1	1	0	0	0	1	0	0	0	0	0
N0.HOG0027696 OG0026491	0	0	0	0	0	0	0	0	0	0	0	0	0	0	0	0	0	0	0	0	0	0	0	0	0	0	1	1	0	0	0	1	0	0	0	0	0
N0.HOG0027697 OG0026492	0	0	0	0	0	0	0	0	0	0	0	0	0	0	0	0	0	0	0	0	0	0	0	1	0	0	1	0	0	0	0	0	0	0	0	0	0
N0.HOG0028536 OG0027331	0	0	0	0	0	0	0	0	0	0	0	0	0	0	0	0	0	0	0	0	0	0	0	0	0	0	1	0	0	0	0	0	0	0	0	1	0
N0.HOG0028537 OG0027332	0	0	0	0	0	0	0	0	0	0	0	0	0	0	0	0	0	0	0	0	0	0	0	0	0	0	1	1	0	0	0	0	0	0	0	0	0
N0.HOG0028538 OG0027333	0	0	0	0	0	0	0	0	0	0	0	0	0	0	0	0	0	0	0	0	0	0	0	0	0	0	1	1	0	0	0	0	0	0	0	0	0
N0.HOG0028539 OG0027334	0	0	0	0	0	0	0	0	0	0	0	0	0	0	0	0	0	0	0	0	0	0	0	0	0	0	1	1	0	0	0	0	0	0	0	0	0
N0.HOG0028540 OG0027335	0	0	0	0	0	0	0	0	0	0	0	0	0	0	0	0	0	0	0	0	0	0	0	0	0	0	1	1	0	0	0	0	0	0	0	0	0
N0.HOG0028541 OG0027336	0	0	0	0	0	0	0	0	0	0	0	0	0	0	0	0	0	0	0	0	0	0	0	0	0	0	1	1	0	0	0	0	0	0	0	0	0
N0.HOG0028542 OG0027337	0	0	0	0	0	0	0	0	0	0	0	0	0	0	0	0	0	0	0	0	0	0	0	0	0	0	1	1	0	0	0	0	0	0	0	0	0
N0.HOG0028543 OG0027338	0	0	0	0	0	0	1	0	0	0	0	0	0	0	0	0	0	0	0	0	0	0	0	0	0	0	1	0	0	0	0	0	0	0	0	0	0
N0.HOG0028544 OG0027339	0	0	0	0	0	0	0	0	0	0	0	0	0	0	0	0	0	0	0	0	0	0	0	0	0	0	1	0	0	0	1	0	0	0	0	0	0
N0.HOG0028545 OG0027340	0	0	0	0	0	0	0	0	0	0	0	0	0	0	0	0	0	0	0	0	0	0	0	0	0	0	1	1	0	0	0	0	0	0	0	0	0
N0.HOG0028546 OG0027341	0	0	0	0	0	0	0	0	0	0	0	0	0	0	0	0	0	0	0	0	0	0	0	0	0	0	1	0	0	0	0	0	0	0	0	1	0
N0.HOG0028547 OG0027342	0	0	0	0	0	0	0	0	0	0	0	0	0	0	0	0	0	0	0	0	0	0	0	0	0	0	1	1	0	0	0	0	0	0	0	0	0
N0.HOG0028548 OG0027343	0	0	0	0	0	0	0	0	0	0	0	0	0	0	0	0	0	0	0	0	0	0	0	0	0	0	1	1	0	0	0	0	0	0	0	0	0
N0.HOG0028549 OG0027344	0	0	0	0	0	0	0	0	0	0	0	0	0	0	0	0	0	0	0	0	0	0	0	0	0	0	1	1	0	0	0	0	0	0	0	0	0
N0.NoHOG01971	0	0	0	0	0	0	0	0	0	0	0	0	0	0	0	0	0	0	0	0	0	0	0	0	0	0	1	0	0	0	0	0	0	0	0	0	0
N0.NoHOG01972	0	0	0	0	0	0	0	0	0	0	0	0	0	0	0	0	0	0	0	0	0	0	0	0	0	0	1	0	0	0	0	0	0	0	0	0	0
N0.NoHOG01973	0	0	0	0	0	0	0	0	0	0	0	0	0	0	0	0	0	0	0	0	0	0	0	0	0	0	1	0	0	0	0	0	0	0	0	0	0
N0.NoHOG01974	0	0	0	0	0	0	0	0	0	0	0	0	0	0	0	0	0	0	0	0	0	0	0	0	0	0	1	0	0	0	0	0	0	0	0	0	0
N0.NoHOG01975	0	0	0	0	0	0	0	0	0	0	0	0	0	0	0	0	0	0	0	0	0	0	0	0	0	0	1	0	0	0	0	0	0	0	0	0	0
N0.NoHOG01976	0	0	0	0	0	0	0	0	0	0	0	0	0	0	0	0	0	0	0	0	0	0	0	0	0	0	1	0	0	0	0	0	0	0	0	0	0
N0.NoHOG01977	0	0	0	0	0	0	0	0	0	0	0	0	0	0	0	0	0	0	0	0	0	0	0	0	0	0	1	0	0	0	0	0	0	0	0	0	0
N0.NoHOG01978	0	0	0	0	0	0	0	0	0	0	0	0	0	0	0	0	0	0	0	0	0	0	0	0	0	0	1	0	0	0	0	0	0	0	0	0	0
N0.NoHOG01979	0	0	0	0	0	0	0	0	0	0	0	0	0	0	0	0	0	0	0	0	0	0	0	0	0	0	1	0	0	0	0	0	0	0	0	0	0
N0.NoHOG01980	0	0	0	0	0	0	0	0	0	0	0	0	0	0	0	0	0	0	0	0	0	0	0	0	0	0	1	0	0	0	0	0	0	0	0	0	0
N0.HOG0000021 OG0000002	0	0	0	0	0	0	0	0	0	0	0	0	0	0	0	0	0	0	1	0	0	0	0	0	0	0	1	1	0	0	1	0	0	0	0	0	0
N0.HOG0001687 OG0000924	0	0	0	1	0	1	1	1	0	0	0	0	0	0	0	0	0	0	1	0	0	1	0	1	0	0	1	1	0	0	0	1	0	0	1	0	0
N0.HOG0026270 OG0025065	0	0	0	0	0	1	1	0	0	0	0	0	0	0	0	0	0	1	0	0	0	0	0	0	0	0	1	1	0	0	0	0	0	0	0	0	0
N0.HOG0026271 OG0025066	0	0	0	0	0	0	0	0	0	0	0	0	0	0	0	0	0	1	0	0	0	1	0	0	0	0	1	1	0	0	1	0	0	0	1	0	0
N0.HOG0026661 OG0025456	0	0	0	0	0	1	1	0	0	1	0	0	0	0	0	0	0	0	0	0	0	0	0	0	0	0	1	1	0	0	0	0	0	0	0	0	0
N0.HOG0027144 OG0025939	0	0	0	0	0	0	0	0	0	0	0	0	0	0	0	0	0	0	0	0	0	0	0	1	0	0	1	1	0	0	1	0	0	0	0	0	0
N0.HOG0027145 OG0025940	0	0	0	0	0	1	1	0	0	0	1	0	0	0	0	0	0	0	0	0	0	0	0	0	0	0	1	0	0	0	0	0	0	0	0	0	0
N0.HOG0027146 OG0025941	0	0	0	0	0	0	1	0	0	1	0	0	1	0	0	0	0	0	0	0	0	0	0	0	0	0	1	0	0	0	0	0	0	0	0	0	0
N0.HOG0027147 OG0025942	0	0	0	0	0	0	0	0	0	0	0	0	0	0	0	0	0	0	1	0	0	0	0	0	0	0	1	0	0	0	1	0	0	0	1	0	0
N0.HOG0027148 OG0025943	0	0	0	0	0	0	0	0	0	0	0	0	0	0	0	0	0	0	1	0	0	0	0	0	0	0	1	0	0	0	1	0	0	0	1	0	0
N0.HOG0027149 OG0025944	0	0	0	0	0	0	0	0	0	0	0	0	0	0	0	0	0	1	0	1	0	0	0	0	0	0	1	0	0	0	0	0	0	0	0	1	0
N0.HOG0027150 OG0025945	0	0	0	0	0	1	1	0	0	0	0	0	0	0	0	0	0	0	0	0	0	0	0	0	0	0	1	1	0	0	0	0	0	0	0	0	0
N0.HOG0027151 OG0025946	0	0	0	0	0	1	1	0	0	0	0	0	0	0	1	0	0	0	0	0	0	0	0	0	0	0	1	0	0	0	0	0	0	0	0	0	0
N0.HOG0027152 OG0025947	0	0	0	0	0	0	0	1	0	1	0	0	0	0	0	0	0	0	0	0	0	0	0	0	0	0	1	0	0	0	0	1	0	0	0	0	0
N0.HOG0027698 OG0026493	0	0	0	0	0	0	0	0	0	0	0	0	0	0	0	0	0	0	0	0	0	1	0	0	0	0	1	1	0	0	0	0	0	0	0	0	0
N0.HOG0027699 OG0026494	0	0	0	0	0	1	1	0	0	0	0	0	0	0	0	0	0	0	0	0	0	0	0	0	0	0	1	0	0	0	0	0	0	0	0	0	0
N0.HOG0027700 OG0026495	0	0	0	0	0	0	0	0	0	0	0	0	0	0	0	0	0	0	0	0	0	0	0	0	0	0	1	0	0	0	0	1	0	0	1	0	0
N0.HOG0027701 OG0026496	0	0	0	0	0	0	0	0	0	0	0	0	0	0	0	0	0	0	0	0	0	1	0	0	0	0	1	1	0	0	0	0	0	0	0	0	0
N0.HOG0027702 OG0026497	0	0	0	0	0	0	0	0	0	0	0	0	0	0	0	0	0	0	0	0	0	0	0	0	0	0	1	1	0	0	0	1	0	0	0	0	0
N0.HOG0027703 OG0026498	0	0	0	0	0	0	0	0	0	0	0	0	0	0	0	0	0	0	0	0	0	0	0	0	0	0	1	0	0	0	0	1	0	0	0	1	0
N0.HOG0027704 OG0026499	0	0	0	0	0	1	1	0	0	0	0	0	0	0	0	0	0	0	0	0	0	0	0	0	0	0	1	0	0	0	0	0	0	0	0	0	0
N0.HOG0028550 OG0027345	0	0	0	0	0	0	0	0	0	0	0	0	0	0	0	0	0	0	0	0	0	0	0	0	0	0	1	1	0	0	0	0	0	0	0	0	0
N0.HOG0028551 OG0027346	0	0	0	0	0	0	0	0	0	0	0	0	0	0	0	0	0	0	0	0	0	0	0	0	0	0	1	1	0	0	0	0	0	0	0	0	0
N0.HOG0028552 OG0027347	0	0	0	0	0	0	0	0	0	0	0	0	0	0	0	0	0	0	0	0	0	0	0	0	0	0	1	1	0	0	0	0	0	0	0	0	0
N0.HOG0028553 OG0027348	0	0	0	0	0	0	0	0	0	0	0	0	0	0	0	0	0	0	0	0	0	0	0	0	0	0	1	1	0	0	0	0	0	0	0	0	0
N0.HOG0028554 OG0027349	0	0	0	0	0	0	0	0	0	0	0	0	0	0	0	0	0	0	0	0	0	0	0	0	0	0	1	1	0	0	0	0	0	0	0	0	0
N0.HOG0028555 OG0027350	0	0	0	0	0	0	0	0	0	0	0	0	0	0	0	0	0	0	0	0	0	0	0	0	0	0	1	0	0	0	1	0	0	0	0	0	0
N0.HOG0028556 OG0027351	0	0	0	0	0	0	0	0	0	0	0	0	0	0	0	0	0	0	0	0	0	0	0	0	0	0	1	1	0	0	0	0	0	0	0	0	0
N0.HOG0028557 OG0027352	0	0	0	0	0	0	0	0	0	0	0	0	0	0	0	0	0	0	0	0	0	1	0	0	0	0	1	0	0	0	0	0	0	0	0	0	0
N0.HOG0028558 OG0027353	0	0	0	0	0	0	0	0	0	0	0	0	0	0	0	0	0	0	0	0	0	0	0	0	0	0	1	1	0	0	0	0	0	0	0	0	0
N0.HOG0028559 OG0027354	0	0	0	0	0	0	0	0	0	0	0	0	0	0	0	0	0	0	0	0	0	0	0	0	0	0	1	1	0	0	0	0	0	0	0	0	0
N0.HOG0028560 OG0027355	0	0	0	0	0	0	0	0	0	0	0	0	0	0	0	0	0	0	0	0	0	0	0	0	0	0	1	0	0	0	0	1	0	0	0	0	0
N0.HOG0028561 OG0027356	0	0	0	0	0	0	0	0	0	0	0	0	0	0	0	0	0	0	0	0	0	0	0	0	0	0	1	1	0	0	0	0	0	0	0	0	0
N0.NoHOG01981	0	0	0	0	0	0	0	0	0	0	0	0	0	0	0	0	0	0	0	0	0	0	0	0	0	0	1	0	0	0	0	0	0	0	0	0	0
N0.NoHOG01982	0	0	0	0	0	0	0	0	0	0	0	0	0	0	0	0	0	0	0	0	0	0	0	0	0	0	1	0	0	0	0	0	0	0	0	0	0
N0.NoHOG01983	0	0	0	0	0	0	0	0	0	0	0	0	0	0	0	0	0	0	0	0	0	0	0	0	0	0	1	0	0	0	0	0	0	0	0	0	0
N0.NoHOG01984	0	0	0	0	0	0	0	0	0	0	0	0	0	0	0	0	0	0	0	0	0	0	0	0	0	0	1	0	0	0	0	0	0	0	0	0	0
N0.NoHOG01985	0	0	0	0	0	0	0	0	0	0	0	0	0	0	0	0	0	0	0	0	0	0	0	0	0	0	1	0	0	0	0	0	0	0	0	0	0
N0.NoHOG01986	0	0	0	0	0	0	0	0	0	0	0	0	0	0	0	0	0	0	0	0	0	0	0	0	0	0	1	0	0	0	0	0	0	0	0	0	0
N0.HOG0000041 OG0000004	1	1	1	0	1	1	1	1	1	1	1	1	1	1	1	1	1	1	1	1	1	1	1	1	1	1	1	1	1	1	1	1	1	1	1	1	1
N0.HOG0021304 OG0020192	0	0	0	0	0	0	0	0	0	0	0	0	0	0	0	0	0	0	0	0	0	0	0	0	0	0	1	1	0	0	0	0	0	0	0	0	0
N0.HOG0022764 OG0021599	0	0	0	0	0	1	0	0	0	0	0	0	0	0	0	0	0	0	0	0	0	1	0	0	0	0	1	1	0	0	0	0	0	0	0	0	0
N0.HOG0025921 OG0024716	0	0	0	0	0	0	0	0	0	0	0	0	0	0	0	0	0	0	0	0	0	1	0	1	0	0	1	1	0	0	1	1	0	0	0	1	0
N0.HOG0025922 OG0024717	0	0	0	0	0	0	0	0	0	0	0	0	0	0	0	0	0	0	1	0	0	1	0	1	0	0	1	1	0	0	1	0	0	0	0	1	0
N0.HOG0026272 OG0025067	0	0	0	0	0	1	1	0	0	0	0	0	0	0	0	0	0	0	0	0	0	0	0	1	0	0	1	1	0	0	0	0	0	0	1	0	0
N0.HOG0026273 OG0025068	0	0	0	0	0	0	0	0	0	0	0	0	0	0	0	0	0	0	1	0	0	1	0	1	0	0	1	1	0	0	1	0	0	0	0	0	0
N0.HOG0026662 OG0025457	0	0	0	0	0	0	0	0	0	0	0	0	0	0	0	0	0	0	0	0	0	1	0	1	0	0	1	1	0	0	0	1	0	0	0	0	0
N0.HOG0026663 OG0025458	0	0	0	0	0	1	1	0	0	0	0	0	0	0	0	0	0	0	0	0	0	0	0	0	0	0	1	1	0	0	0	0	0	0	0	0	1
N0.HOG0026664 OG0025459	0	0	0	0	0	0	0	0	0	0	0	0	0	0	0	0	0	0	0	0	0	1	0	1	0	0	1	1	0	0	0	0	0	0	1	0	0
N0.HOG0027153 OG0025948	0	0	0	0	0	1	1	0	0	0	0	0	0	0	0	0	0	0	0	0	0	0	0	0	0	0	1	1	0	0	0	0	0	0	0	0	0
N0.HOG0027154 OG0025949	0	0	0	0	0	0	0	0	0	0	0	0	0	0	0	0	0	0	1	0	0	0	0	0	0	0	1	0	0	0	0	0	0	0	0	1	0
N0.HOG0027705 OG0026500	0	0	0	0	0	1	0	0	0	0	0	0	0	0	0	0	0	0	0	0	0	0	0	0	0	0	1	0	0	0	0	0	1	0	0	0	0
N0.HOG0027706 OG0026501	0	0	0	0	0	0	0	0	0	0	0	0	0	0	0	0	0	0	0	0	0	1	0	0	0	0	1	1	0	0	0	0	0	0	0	0	0
N0.HOG0027707 OG0026502	0	0	0	0	0	0	0	0	0	0	0	0	0	0	0	0	0	0	0	0	0	1	0	0	0	0	1	1	0	0	0	0	0	0	0	0	0
N0.HOG0027708 OG0026503	0	0	0	0	0	0	0	1	0	1	0	0	0	0	0	0	0	0	0	0	0	0	0	0	0	0	1	0	0	0	0	0	0	0	0	0	0
N0.HOG0027709 OG0026504	0	0	0	0	0	0	0	0	0	0	0	0	0	0	0	0	0	0	1	0	0	0	0	0	0	0	1	1	0	0	0	0	0	0	0	0	0
N0.HOG0027710 OG0026505	0	0	0	0	0	0	0	0	0	0	0	0	0	0	0	0	0	0	0	0	0	1	0	0	0	0	1	0	0	0	0	0	0	0	1	0	0
N0.HOG0027711 OG0026506	0	0	0	0	0	0	0	0	0	0	0	0	0	0	0	0	0	0	0	0	0	0	0	1	0	0	1	1	0	0	0	0	0	0	0	0	0
N0.HOG0028562 OG0027357	0	0	0	0	0	0	0	0	0	0	0	0	0	0	0	0	0	0	0	0	0	0	0	0	0	0	1	1	0	0	0	0	0	0	0	0	0
N0.HOG0028563 OG0027358	0	0	0	0	0	0	0	0	0	0	0	0	0	0	0	0	0	0	0	0	0	0	0	0	0	0	1	1	0	0	0	0	0	0	0	0	0
N0.HOG0028564 OG0027359	0	0	0	0	0	0	0	0	0	0	0	0	0	0	0	0	0	0	0	0	0	0	0	0	0	0	1	1	0	0	0	0	0	0	0	0	0
N0.HOG0028565 OG0027360	0	0	0	0	0	0	0	0	0	0	0	0	0	0	0	0	0	0	0	0	0	0	0	0	0	0	1	1	0	0	0	0	0	0	0	0	0
N0.HOG0028566 OG0027361	0	0	0	0	0	0	0	0	0	0	0	0	0	0	0	0	0	0	0	0	0	0	0	0	0	0	1	1	0	0	0	0	0	0	0	0	0
N0.HOG0028567 OG0027362	0	0	0	0	0	0	0	0	0	0	0	0	0	0	0	0	0	0	0	0	0	1	0	0	0	0	1	0	0	0	0	0	0	0	0	0	0
N0.HOG0028568 OG0027363	0	0	0	0	0	0	0	0	0	0	0	0	0	0	0	0	0	0	0	0	0	0	0	0	0	0	1	1	0	0	0	0	0	0	0	0	0
N0.HOG0028569 OG0027364	0	0	0	0	0	0	0	0	0	1	0	0	0	0	0	0	0	0	0	0	0	0	0	0	0	0	1	0	0	0	0	0	0	0	0	0	0
N0.HOG0028570 OG0027365	0	0	0	0	0	0	0	0	0	0	0	0	0	0	0	0	0	0	0	0	0	0	0	0	0	0	1	1	0	0	0	0	0	0	0	0	0
N0.HOG0028571 OG0027366	0	0	0	0	0	0	0	0	0	0	0	0	0	0	0	0	0	0	0	0	0	1	0	0	0	0	1	0	0	0	0	0	0	0	0	0	0
N0.HOG0028572 OG0027367	0	0	0	0	0	0	0	0	0	0	0	0	0	0	0	0	0	0	0	0	0	0	0	0	0	0	1	1	0	0	0	0	0	0	0	0	0
N0.HOG0028573 OG0027368	0	0	0	0	0	0	0	0	0	0	0	0	0	0	0	0	0	0	0	0	0	0	0	0	0	0	1	0	0	0	1	0	0	0	0	0	0
N0.HOG0028574 OG0027369	0	0	0	0	0	0	0	0	0	1	0	0	0	0	0	0	0	0	0	0	0	0	0	0	0	0	1	0	0	0	0	0	0	0	0	0	0
N0.NoHOG01987	0	0	0	0	0	0	0	0	0	0	0	0	0	0	0	0	0	0	0	0	0	0	0	0	0	0	1	0	0	0	0	0	0	0	0	0	0
N0.NoHOG01988	0	0	0	0	0	0	0	0	0	0	0	0	0	0	0	0	0	0	0	0	0	0	0	0	0	0	1	0	0	0	0	0	0	0	0	0	0
N0.NoHOG01989	0	0	0	0	0	0	0	0	0	0	0	0	0	0	0	0	0	0	0	0	0	0	0	0	0	0	1	0	0	0	0	0	0	0	0	0	0
N0.NoHOG01990	0	0	0	0	0	0	0	0	0	0	0	0	0	0	0	0	0	0	0	0	0	0	0	0	0	0	1	0	0	0	0	0	0	0	0	0	0
N0.NoHOG01991	0	0	0	0	0	0	0	0	0	0	0	0	0	0	0	0	0	0	0	0	0	0	0	0	0	0	1	0	0	0	0	0	0	0	0	0	0
N0.NoHOG01992	0	0	0	0	0	0	0	0	0	0	0	0	0	0	0	0	0	0	0	0	0	0	0	0	0	0	1	0	0	0	0	0	0	0	0	0	0
N0.NoHOG01993	0	0	0	0	0	0	0	0	0	0	0	0	0	0	0	0	0	0	0	0	0	0	0	0	0	0	1	0	0	0	0	0	0	0	0	0	0
N0.NoHOG01994	0	0	0	0	0	0	0	0	0	0	0	0	0	0	0	0	0	0	0	0	0	0	0	0	0	0	1	0	0	0	0	0	0	0	0	0	0
N0.NoHOG01995	0	0	0	0	0	0	0	0	0	0	0	0	0	0	0	0	0	0	0	0	0	0	0	0	0	0	1	0	0	0	0	0	0	0	0	0	0
N0.NoHOG01996	0	0	0	0	0	0	0	0	0	0	0	0	0	0	0	0	0	0	0	0	0	0	0	0	0	0	1	0	0	0	0	0	0	0	0	0	0
N0.HOG0000440 OG0000150	1	1	1	1	1	1	1	1	1	1	1	1	1	0	1	0	0	1	1	1	1	1	1	0	1	1	1	1	1	1	0	1	1	1	1	0	1
N0.HOG0025321 OG0024117	0	0	0	0	0	0	0	0	0	0	1	0	0	0	0	0	0	0	1	0	0	1	0	1	0	0	1	1	0	0	1	1	0	0	0	1	0
N0.HOG0025923 OG0024718	0	0	0	0	0	1	0	1	0	0	0	1	0	0	0	0	0	0	1	0	0	0	0	1	0	0	1	0	0	0	0	1	0	0	0	0	0
N0.HOG0026274 OG0025069	0	0	0	0	0	0	0	0	0	0	0	0	0	0	0	0	0	0	1	0	0	0	0	1	0	0	1	1	0	0	1	0	0	0	1	0	0
N0.HOG0026275 OG0025070	0	0	0	0	0	0	0	0	0	0	0	0	0	0	0	0	0	0	1	0	0	1	0	0	0	0	1	1	0	0	0	0	0	0	1	1	0
N0.HOG0026665 OG0025460	0	0	0	0	0	0	0	0	0	0	0	0	0	0	0	0	0	0	0	0	0	1	0	1	0	0	1	0	0	0	1	0	0	0	0	0	0
N0.HOG0026666 OG0025461	0	0	0	0	0	0	0	0	0	0	0	0	0	0	0	0	0	1	0	0	0	0	0	0	0	0	1	1	0	0	1	0	0	0	0	0	0
N0.HOG0027155 OG0025950	0	0	0	0	0	0	0	0	0	0	0	0	0	0	0	0	0	0	1	0	0	0	0	1	0	0	1	1	0	0	0	0	0	0	0	0	0
N0.HOG0027156 OG0025951	0	0	0	0	0	0	0	1	0	1	0	0	0	0	0	0	0	0	0	0	0	0	0	0	0	0	1	1	0	0	0	0	0	0	0	0	0
N0.HOG0027157 OG0025952	0	0	0	0	0	0	1	0	0	0	0	0	0	0	0	0	0	0	0	0	0	0	0	0	0	0	1	1	0	0	0	0	0	0	0	0	0
N0.HOG0027158 OG0025953	0	0	0	0	0	1	1	0	0	0	0	0	0	0	0	0	0	0	0	0	0	0	0	0	0	0	1	1	0	0	0	0	0	0	0	0	0
N0.HOG0027159 OG0025954	0	0	0	0	0	1	1	0	0	0	0	0	0	0	0	0	0	0	0	0	0	0	0	0	0	0	1	1	0	0	0	0	0	0	0	0	0
N0.HOG0027712 OG0026507	0	0	0	0	0	0	0	0	0	0	0	0	0	0	0	0	0	0	0	0	0	0	0	0	0	0	1	0	0	0	1	0	0	0	1	0	0
N0.HOG0027713 OG0026508	0	0	0	0	0	1	1	0	0	0	0	0	0	0	0	0	0	0	0	0	0	0	0	0	0	0	1	0	0	0	0	0	0	0	0	0	0
N0.HOG0027714 OG0026509	0	0	0	0	0	0	0	0	0	0	0	0	0	0	0	0	0	0	0	0	0	0	0	1	0	0	1	1	0	0	0	0	0	0	0	0	0
N0.HOG0027715 OG0026510	0	0	0	0	0	0	1	0	0	0	0	0	0	0	0	0	0	1	0	0	0	0	0	0	0	0	1	0	0	0	0	0	0	0	0	0	0
N0.HOG0027716 OG0026511	0	0	0	0	0	0	0	0	0	0	0	0	0	0	0	0	0	0	0	0	0	0	0	0	0	0	1	1	0	0	0	0	0	0	1	0	0
N0.HOG0027717 OG0026512	0	0	0	0	0	0	0	0	0	0	0	0	0	0	0	0	0	1	0	0	0	0	0	0	0	0	1	1	0	0	0	0	0	0	0	0	0
N0.HOG0027718 OG0026513	0	0	0	0	0	0	0	0	0	0	0	0	0	0	0	0	0	0	0	0	0	0	0	0	0	0	1	0	0	0	1	0	0	0	0	1	0
N0.HOG0028575 OG0027370	0	0	0	0	0	0	0	0	0	0	0	0	0	0	0	0	0	1	0	0	0	0	0	0	0	0	1	0	0	0	0	0	0	0	0	0	0
N0.HOG0028576 OG0027371	0	0	0	0	0	0	0	0	0	0	0	0	0	0	0	0	0	0	0	0	0	0	0	0	0	0	1	0	0	0	0	0	0	0	0	1	0
N0.HOG0028577 OG0027372	0	0	0	0	0	0	0	0	0	0	0	0	0	0	0	0	0	0	0	0	0	0	0	0	0	0	1	1	0	0	0	0	0	0	0	0	0
N0.HOG0028578 OG0027373	0	0	0	0	0	0	0	0	0	0	0	0	0	0	0	0	0	0	0	0	0	0	0	0	0	0	1	1	0	0	0	0	0	0	0	0	0
N0.HOG0028579 OG0027374	0	0	0	0	0	0	0	0	0	0	0	0	0	0	0	0	0	0	0	0	0	0	0	0	0	0	1	1	0	0	0	0	0	0	0	0	0
N0.HOG0028580 OG0027375	0	0	0	0	0	0	0	0	0	0	0	0	0	0	0	0	0	0	0	0	0	0	0	0	0	0	1	1	0	0	0	0	0	0	0	0	0
N0.HOG0028581 OG0027376	0	0	0	0	0	0	0	0	0	0	0	0	0	0	0	0	0	0	0	0	0	0	0	0	0	0	1	1	0	0	0	0	0	0	0	0	0
N0.HOG0028583 OG0027378	0	0	0	0	0	0	0	0	0	0	0	0	0	0	0	0	0	0	0	0	0	0	0	0	0	0	1	1	0	0	0	0	0	0	0	0	0
N0.HOG0028584 OG0027379	0	0	0	0	0	0	0	0	0	0	0	0	0	0	0	0	0	0	0	0	0	0	0	0	0	0	1	1	0	0	0	0	0	0	0	0	0
N0.HOG0028585 OG0027380	0	0	0	0	0	0	0	0	0	0	0	0	0	0	0	0	0	0	0	0	0	0	0	0	0	0	1	1	0	0	0	0	0	0	0	0	0
N0.HOG0028586 OG0027381	0	0	0	0	0	0	0	0	0	0	0	0	0	0	0	0	0	0	0	0	0	0	0	0	0	0	1	1	0	0	0	0	0	0	0	0	0
N0.HOG0028587 OG0027382	0	0	0	0	0	0	0	0	0	0	0	0	0	0	0	0	0	0	0	0	0	1	0	0	0	0	1	0	0	0	0	0	0	0	0	0	0
N0.HOG0028588 OG0027383	0	0	0	0	0	0	0	0	0	0	0	0	0	0	0	0	0	0	0	0	0	0	0	1	0	0	1	0	0	0	0	0	0	0	0	0	0
N0.HOG0028589 OG0027384	0	0	0	0	0	0	0	0	0	0	0	0	0	0	0	0	0	0	0	0	0	0	0	0	0	0	1	1	0	0	0	0	0	0	0	0	0
N0.HOG0028590 OG0027385	0	0	0	0	0	0	0	0	0	0	0	0	0	0	0	0	0	0	0	0	0	0	0	0	0	0	1	1	0	0	0	0	0	0	0	0	0
N0.HOG0028591 OG0027386	0	0	0	0	0	0	0	0	0	0	0	0	0	0	0	0	0	0	0	0	0	0	0	0	0	0	1	1	0	0	0	0	0	0	0	0	0
N0.NoHOG01997	0	0	0	0	0	0	0	0	0	0	0	0	0	0	0	0	0	0	0	0	0	0	0	0	0	0	1	0	0	0	0	0	0	0	0	0	0
N0.NoHOG01998	0	0	0	0	0	0	0	0	0	0	0	0	0	0	0	0	0	0	0	0	0	0	0	0	0	0	1	0	0	0	0	0	0	0	0	0	0
N0.NoHOG01999	0	0	0	0	0	0	0	0	0	0	0	0	0	0	0	0	0	0	0	0	0	0	0	0	0	0	1	0	0	0	0	0	0	0	0	0	0
N0.NoHOG02000	0	0	0	0	0	0	0	0	0	0	0	0	0	0	0	0	0	0	0	0	0	0	0	0	0	0	1	0	0	0	0	0	0	0	0	0	0
N0.NoHOG02001	0	0	0	0	0	0	0	0	0	0	0	0	0	0	0	0	0	0	0	0	0	0	0	0	0	0	1	0	0	0	0	0	0	0	0	0	0
N0.NoHOG02002	0	0	0	0	0	0	0	0	0	0	0	0	0	0	0	0	0	0	0	0	0	0	0	0	0	0	1	0	0	0	0	0	0	0	0	0	0
N0.NoHOG02003	0	0	0	0	0	0	0	0	0	0	0	0	0	0	0	0	0	0	0	0	0	0	0	0	0	0	1	0	0	0	0	0	0	0	0	0	0
N0.HOG0001563 OG0000835	0	0	0	1	0	0	0	0	0	0	0	0	1	0	0	0	0	0	0	0	0	0	0	0	0	0	1	0	0	0	0	0	0	0	0	0	0
N0.HOG0026230 OG0025025	0	0	0	1	0	1	1	0	0	0	0	0	0	0	0	0	0	0	0	0	0	0	0	0	0	0	1	1	0	0	0	0	0	0	0	0	0
N0.HOG0026667 OG0025462	0	0	0	0	0	0	0	0	0	0	0	0	0	0	0	0	0	0	0	0	0	1	0	1	0	0	1	0	0	0	1	0	0	0	0	1	0
N0.HOG0027160 OG0025955	0	0	0	0	0	1	1	0	0	0	0	0	0	0	0	0	0	0	0	0	0	0	0	0	0	0	1	1	0	0	0	0	0	0	0	0	0
N0.HOG0027719 OG0026514	0	0	0	0	0	1	1	0	0	0	0	0	0	0	0	0	0	0	0	0	0	0	0	0	0	0	1	0	0	0	0	0	0	0	0	0	0
N0.HOG0027720 OG0026515	0	0	0	0	0	0	0	0	0	0	0	0	0	0	0	0	0	0	1	0	0	0	0	1	0	0	1	0	0	0	0	0	0	0	0	0	0
N0.HOG0027721 OG0026516	0	0	0	0	0	0	0	0	0	0	0	0	0	0	0	0	0	0	0	0	0	0	0	1	0	0	1	0	0	0	1	0	0	0	0	0	0
N0.HOG0027722 OG0026517	0	0	0	0	0	0	0	0	0	0	0	0	0	0	0	0	0	1	0	0	0	0	0	0	0	0	1	1	0	0	0	0	0	0	0	0	0
N0.HOG0027723 OG0026518	0	0	0	0	0	1	1	0	0	0	0	0	0	0	0	0	0	0	0	0	0	0	0	0	0	0	1	0	0	0	0	0	0	0	0	0	0
N0.HOG0027724 OG0026519	0	0	0	0	0	1	0	0	0	0	0	1	0	0	0	0	0	0	0	0	0	0	0	0	0	0	1	0	0	0	0	0	0	0	0	0	0
N0.HOG0027726 OG0026521	0	0	0	0	0	0	0	0	0	0	0	0	0	0	0	0	0	0	0	0	0	0	0	1	0	0	1	1	0	0	0	0	0	0	0	0	0
N0.HOG0028592 OG0027387	0	0	0	0	0	0	0	0	0	0	0	0	0	0	0	0	0	0	0	0	0	0	0	0	0	0	1	1	0	0	0	0	0	0	0	0	0
N0.HOG0028593 OG0027388	0	0	0	0	0	0	0	0	0	0	0	0	0	0	0	0	0	0	0	0	0	0	0	0	0	0	1	1	0	0	0	0	0	0	0	0	0
N0.HOG0028594 OG0027389	0	0	0	0	0	0	0	0	0	0	0	0	0	0	0	0	0	0	0	0	0	0	0	0	0	0	1	1	0	0	0	0	0	0	0	0	0
N0.HOG0028595 OG0027390	0	0	0	0	0	0	0	0	0	0	0	0	0	0	0	0	0	0	0	0	0	0	0	0	0	0	1	1	0	0	0	0	0	0	0	0	0
N0.HOG0028596 OG0027391	0	0	0	0	0	0	0	0	0	0	0	0	0	0	0	0	0	0	0	0	0	0	0	0	0	0	1	1	0	0	0	0	0	0	0	0	0
N0.HOG0028597 OG0027392	0	0	0	0	0	0	0	0	0	0	0	0	0	0	0	0	0	0	0	0	0	0	0	0	0	0	1	0	0	0	0	0	0	0	0	1	0
N0.HOG0028598 OG0027393	0	0	0	0	0	0	0	0	0	0	0	0	0	0	0	0	0	0	0	0	0	0	0	0	0	0	1	1	0	0	0	0	0	0	0	0	0
N0.HOG0028599 OG0027394	0	0	0	0	0	0	0	0	0	0	0	0	0	0	0	0	0	0	0	0	0	0	0	0	0	0	1	0	0	0	0	1	0	0	0	0	0
N0.HOG0028600 OG0027395	0	0	0	0	0	0	0	0	0	0	0	0	0	0	0	0	0	0	0	0	0	0	0	0	0	0	1	1	0	0	0	0	0	0	0	0	0
N0.HOG0028601 OG0027396	0	0	0	0	0	0	0	0	0	0	0	0	0	0	0	0	0	0	0	0	0	0	0	0	0	0	1	1	0	0	0	0	0	0	0	0	0
N0.HOG0028602 OG0027397	0	0	0	0	0	0	0	0	0	0	0	0	0	0	0	0	0	0	0	0	0	0	0	0	0	0	1	1	0	0	0	0	0	0	0	0	0
N0.HOG0028603 OG0027398	0	0	0	0	0	0	0	0	0	0	0	0	0	0	0	0	0	0	0	0	0	0	0	0	0	0	1	1	0	0	0	0	0	0	0	0	0
N0.HOG0028604 OG0027399	0	0	0	0	0	0	0	0	0	0	0	0	0	0	0	0	0	0	0	0	0	0	0	0	0	0	1	1	0	0	0	0	0	0	0	0	0
N0.HOG0028605 OG0027400	0	0	0	0	0	0	0	0	0	0	0	0	0	0	0	0	0	0	0	0	0	0	0	0	0	0	1	1	0	0	0	0	0	0	0	0	0
N0.HOG0028606 OG0027401	0	0	0	0	0	0	0	0	0	0	0	0	0	0	0	0	0	0	0	0	0	0	0	0	0	0	1	1	0	0	0	0	0	0	0	0	0
N0.HOG0028607 OG0027402	0	0	0	0	0	0	0	0	0	0	0	0	0	0	0	0	0	0	0	0	0	0	0	0	0	0	1	1	0	0	0	0	0	0	0	0	0
N0.HOG0028608 OG0027403	0	0	0	0	0	0	0	0	0	0	0	0	0	0	0	0	0	0	0	0	0	0	0	0	0	0	1	1	0	0	0	0	0	0	0	0	0
N0.HOG0028609 OG0027404	0	0	0	0	0	0	0	0	0	0	0	0	0	0	0	0	0	0	0	0	0	0	0	0	0	0	1	1	0	0	0	0	0	0	0	0	0
N0.HOG0028610 OG0027405	0	0	0	0	0	0	0	0	0	0	0	0	0	0	0	0	0	0	1	0	0	0	0	0	0	0	1	0	0	0	0	0	0	0	0	0	0
N0.NoHOG02004	0	0	0	0	0	0	0	0	0	0	0	0	0	0	0	0	0	0	0	0	0	0	0	0	0	0	1	0	0	0	0	0	0	0	0	0	0
N0.NoHOG02005	0	0	0	0	0	0	0	0	0	0	0	0	0	0	0	0	0	0	0	0	0	0	0	0	0	0	1	0	0	0	0	0	0	0	0	0	0
N0.NoHOG02006	0	0	0	0	0	0	0	0	0	0	0	0	0	0	0	0	0	0	0	0	0	0	0	0	0	0	1	0	0	0	0	0	0	0	0	0	0
N0.NoHOG02007	0	0	0	0	0	0	0	0	0	0	0	0	0	0	0	0	0	0	0	0	0	0	0	0	0	0	1	0	0	0	0	0	0	0	0	0	0
N0.NoHOG02008	0	0	0	0	0	0	0	0	0	0	0	0	0	0	0	0	0	0	0	0	0	0	0	0	0	0	1	0	0	0	0	0	0	0	0	0	0
N0.NoHOG02009	0	0	0	0	0	0	0	0	0	0	0	0	0	0	0	0	0	0	0	0	0	0	0	0	0	0	1	0	0	0	0	0	0	0	0	0	0
N0.NoHOG02010	0	0	0	0	0	0	0	0	0	0	0	0	0	0	0	0	0	0	0	0	0	0	0	0	0	0	1	0	0	0	0	0	0	0	0	0	0
N0.HOG0000432 OG0000145	0	0	0	1	0	1	1	0	1	0	0	0	1	0	0	0	0	0	0	0	0	0	0	0	0	0	0	0	0	0	0	0	0	0	0	0	0
N0.HOG0024789 OG0023588	0	0	0	0	0	1	1	1	0	0	1	1	1	0	1	0	0	0	0	0	0	0	0	0	0	0	0	0	0	0	0	0	0	0	0	0	0
N0.HOG0026159 OG0024954	0	0	1	0	0	1	1	0	0	0	1	0	1	0	0	0	0	0	0	0	0	0	0	0	0	0	0	0	0	0	0	0	0	0	0	0	0
N0.HOG0026277 OG0025072	0	0	0	0	0	1	1	0	0	0	1	0	0	0	1	0	0	0	0	0	0	0	0	0	0	0	0	0	0	0	0	0	0	0	0	0	0
N0.HOG0026668 OG0025463	0	0	0	0	0	1	1	0	0	0	0	0	0	0	0	0	0	0	0	0	0	0	0	0	0	0	0	0	0	0	0	0	0	0	0	0	0
N0.HOG0027161 OG0025956	0	0	0	0	0	1	1	0	0	1	1	0	0	0	0	0	0	0	0	0	0	0	0	0	0	0	0	0	0	0	0	0	0	0	0	0	0
N0.HOG0027162 OG0025957	0	0	0	0	0	1	1	0	0	0	0	1	0	0	0	0	0	0	0	0	0	0	0	0	0	0	0	0	0	0	0	0	0	0	1	0	0
N0.HOG0027727 OG0026522	0	0	0	0	0	1	0	0	0	0	1	0	0	0	1	0	0	0	0	0	0	0	0	0	0	0	0	0	0	0	0	0	0	0	0	0	0
N0.HOG0027728 OG0026523	0	0	0	0	0	1	1	0	0	0	0	0	0	0	1	0	0	0	0	0	0	0	0	0	0	0	0	0	0	0	0	0	0	0	0	0	0
N0.HOG0027730 OG0026525	0	0	0	0	0	1	0	0	0	0	1	0	1	0	0	0	0	0	0	0	0	0	0	0	0	0	0	0	0	0	0	0	0	0	0	0	0
N0.HOG0027731 OG0026526	0	0	0	0	0	1	1	0	0	0	0	1	0	0	0	0	0	0	0	0	0	0	0	0	0	0	0	0	0	0	0	0	0	0	0	0	0
N0.HOG0027732 OG0026527	0	0	0	0	0	1	1	1	0	0	0	0	0	0	0	0	0	0	0	0	0	0	0	0	0	0	0	0	0	0	0	0	0	0	0	0	0
N0.HOG0028611 OG0027406	0	0	0	0	0	1	1	0	0	0	0	0	0	0	0	0	0	0	0	0	0	0	0	0	0	0	0	0	0	0	0	0	0	0	0	0	0
N0.HOG0028612 OG0027407	0	0	0	0	0	1	1	0	0	0	0	0	0	0	0	0	0	0	0	0	0	0	0	0	0	0	0	0	0	0	0	0	0	0	0	0	0
N0.HOG0028613 OG0027408	0	0	0	0	0	1	1	0	0	0	0	0	0	0	0	0	0	0	0	0	0	0	0	0	0	0	0	0	0	0	0	0	0	0	0	0	0
N0.HOG0028614 OG0027409	0	0	0	0	0	1	0	0	1	0	0	0	0	0	0	0	0	0	0	0	0	0	0	0	0	0	0	0	0	0	0	0	0	0	0	0	0
N0.HOG0028615 OG0027410	0	0	0	0	0	1	1	0	0	0	0	0	0	0	0	0	0	0	0	0	0	0	0	0	0	0	0	0	0	0	0	0	0	0	0	0	0
N0.HOG0028616 OG0027411	0	0	0	0	0	1	0	1	0	0	0	0	0	0	0	0	0	0	0	0	0	0	0	0	0	0	0	0	0	0	0	0	0	0	0	0	0
N0.HOG0028617 OG0027412	0	0	0	0	0	1	1	0	0	0	0	0	0	0	0	0	0	0	0	0	0	0	0	0	0	0	0	0	0	0	0	0	0	0	0	0	0
N0.HOG0028618 OG0027413	0	0	0	0	0	1	0	0	0	1	0	0	0	0	0	0	0	0	0	0	0	0	0	0	0	0	0	0	0	0	0	0	0	0	0	0	0
N0.HOG0028619 OG0027414	0	0	0	0	0	1	0	0	0	0	0	0	1	0	0	0	0	0	0	0	0	0	0	0	0	0	0	0	0	0	0	0	0	0	0	0	0
N0.HOG0028620 OG0027415	0	0	0	0	0	1	1	0	0	0	0	0	0	0	0	0	0	0	0	0	0	0	0	0	0	0	0	0	0	0	0	0	0	0	0	0	0
N0.HOG0028621 OG0027416	0	0	0	0	0	1	1	0	0	0	0	0	0	0	0	0	0	0	0	0	0	0	0	0	0	0	0	0	0	0	0	0	0	0	0	0	0
N0.HOG0028622 OG0027417	0	0	0	0	0	1	1	0	0	0	0	0	0	0	0	0	0	0	0	0	0	0	0	0	0	0	0	0	0	0	0	0	0	0	0	0	0
N0.HOG0028623 OG0027418	0	0	0	0	0	1	1	0	0	0	0	0	0	0	0	0	0	0	0	0	0	0	0	0	0	0	0	0	0	0	0	0	0	0	0	0	0
N0.HOG0028624 OG0027419	0	0	0	0	0	1	1	0	0	0	0	0	0	0	0	0	0	0	0	0	0	0	0	0	0	0	0	0	0	0	0	0	0	0	0	0	0
N0.HOG0028625 OG0027420	0	0	0	0	0	1	1	0	0	0	0	0	0	0	0	0	0	0	0	0	0	0	0	0	0	0	0	0	0	0	0	0	0	0	0	0	0
N0.HOG0028626 OG0027421	0	0	0	0	0	1	1	0	0	0	0	0	0	0	0	0	0	0	0	0	0	0	0	0	0	0	0	0	0	0	0	0	0	0	0	0	0
N0.HOG0028627 OG0027422	0	0	0	0	0	1	1	0	0	0	0	0	0	0	0	0	0	0	0	0	0	0	0	0	0	0	0	0	0	0	0	0	0	0	0	0	0
N0.HOG0028628 OG0027423	0	0	0	0	0	1	0	0	0	0	1	0	0	0	0	0	0	0	0	0	0	0	0	0	0	0	0	0	0	0	0	0	0	0	0	0	0
N0.HOG0028629 OG0027424	0	0	0	0	0	1	0	0	0	0	1	0	0	0	0	0	0	0	0	0	0	0	0	0	0	0	0	0	0	0	0	0	0	0	0	0	0
N0.HOG0028630 OG0027425	0	0	0	0	0	1	1	0	0	0	0	0	0	0	0	0	0	0	0	0	0	0	0	0	0	0	0	0	0	0	0	0	0	0	0	0	0
N0.NoHOG02011	0	0	0	0	0	1	0	0	0	0	0	0	0	0	0	0	0	0	0	0	0	0	0	0	0	0	0	0	0	0	0	0	0	0	0	0	0
N0.NoHOG02012	0	0	0	0	0	1	0	0	0	0	0	0	0	0	0	0	0	0	0	0	0	0	0	0	0	0	0	0	0	0	0	0	0	0	0	0	0
N0.NoHOG02013	0	0	0	0	0	1	0	0	0	0	0	0	0	0	0	0	0	0	0	0	0	0	0	0	0	0	0	0	0	0	0	0	0	0	0	0	0
N0.NoHOG02014	0	0	0	0	0	1	0	0	0	0	0	0	0	0	0	0	0	0	0	0	0	0	0	0	0	0	0	0	0	0	0	0	0	0	0	0	0
N0.NoHOG02015	0	0	0	0	0	1	0	0	0	0	0	0	0	0	0	0	0	0	0	0	0	0	0	0	0	0	0	0	0	0	0	0	0	0	0	0	0
N0.NoHOG02016	0	0	0	0	0	1	0	0	0	0	0	0	0	0	0	0	0	0	0	0	0	0	0	0	0	0	0	0	0	0	0	0	0	0	0	0	0
N0.NoHOG02017	0	0	0	0	0	1	0	0	0	0	0	0	0	0	0	0	0	0	0	0	0	0	0	0	0	0	0	0	0	0	0	0	0	0	0	0	0
N0.NoHOG02018	0	0	0	0	0	1	0	0	0	0	0	0	0	0	0	0	0	0	0	0	0	0	0	0	0	0	0	0	0	0	0	0	0	0	0	0	0
N0.NoHOG02019	0	0	0	0	0	1	0	0	0	0	0	0	0	0	0	0	0	0	0	0	0	0	0	0	0	0	0	0	0	0	0	0	0	0	0	0	0
N0.NoHOG02020	0	0	0	0	0	1	0	0	0	0	0	0	0	0	0	0	0	0	0	0	0	0	0	0	0	0	0	0	0	0	0	0	0	0	0	0	0
N0.NoHOG02021	0	0	0	0	0	1	0	0	0	0	0	0	0	0	0	0	0	0	0	0	0	0	0	0	0	0	0	0	0	0	0	0	0	0	0	0	0
N0.NoHOG02022	0	0	0	0	0	1	0	0	0	0	0	0	0	0	0	0	0	0	0	0	0	0	0	0	0	0	0	0	0	0	0	0	0	0	0	0	0
N0.NoHOG02023	0	0	0	0	0	1	0	0	0	0	0	0	0	0	0	0	0	0	0	0	0	0	0	0	0	0	0	0	0	0	0	0	0	0	0	0	0
N0.NoHOG02024	0	0	0	0	0	1	0	0	0	0	0	0	0	0	0	0	0	0	0	0	0	0	0	0	0	0	0	0	0	0	0	0	0	0	0	0	0
N0.NoHOG02025	0	0	0	0	0	1	0	0	0	0	0	0	0	0	0	0	0	0	0	0	0	0	0	0	0	0	0	0	0	0	0	0	0	0	0	0	0
N0.HOG0022797 OG0021625	0	0	0	0	0	1	1	0	0	0	0	0	0	0	0	0	0	0	0	0	0	0	0	0	0	0	0	0	0	0	0	0	0	0	0	1	0
N0.HOG0026278 OG0025073	0	0	0	0	0	1	0	0	1	0	1	0	1	0	0	0	0	0	0	0	0	0	0	0	0	0	0	0	0	0	0	0	0	0	0	0	0
N0.HOG0026669 OG0025464	0	0	0	0	0	1	1	0	0	1	0	0	0	0	0	0	0	0	0	0	0	0	0	1	0	0	0	1	0	0	0	0	0	0	0	0	0
N0.HOG0026670 OG0025465	0	0	0	0	0	1	1	0	0	0	1	1	0	0	1	0	0	0	0	0	0	0	0	0	0	0	0	0	0	0	0	0	0	0	0	0	0
N0.HOG0027163 OG0025958	0	0	0	0	0	1	0	0	1	0	1	1	0	0	0	0	0	0	0	0	0	0	0	0	0	0	0	0	0	0	0	0	0	0	0	0	0
N0.HOG0027164 OG0025959	0	0	0	0	0	1	0	0	1	0	1	1	0	0	0	0	0	0	0	0	0	0	0	0	0	0	0	0	0	0	0	0	0	0	0	0	0
N0.HOG0027165 OG0025960	0	0	0	0	0	1	0	1	0	0	0	1	0	0	0	0	0	0	1	0	0	0	0	0	0	0	0	0	0	0	0	0	0	0	0	0	0
N0.HOG0027332 OG0026127	0	1	0	0	0	1	0	0	0	0	0	0	0	0	0	0	0	0	0	0	0	0	0	0	0	0	0	0	0	0	0	0	0	0	0	0	0
N0.HOG0027733 OG0026528	0	0	0	0	0	1	1	0	0	0	0	0	0	0	0	0	0	0	0	0	0	0	0	0	0	0	0	1	0	0	0	0	0	0	0	0	0
N0.HOG0027734 OG0026529	0	0	0	0	0	1	0	0	0	0	0	0	1	0	1	0	0	0	0	0	0	0	0	0	0	0	0	0	0	0	0	0	0	0	0	0	0
N0.HOG0027735 OG0026530	0	0	0	0	0	1	0	0	0	0	1	0	0	0	1	0	0	0	0	0	0	0	0	0	0	0	0	0	0	0	0	0	0	0	0	0	0
N0.HOG0027736 OG0026531	0	0	0	0	0	1	0	0	1	0	0	1	0	0	0	0	0	0	0	0	0	0	0	0	0	0	0	0	0	0	0	0	0	0	0	0	0
N0.HOG0027737 OG0026532	0	0	0	0	0	1	1	0	0	0	1	0	0	0	0	0	0	0	0	0	0	0	0	0	0	0	0	0	0	0	0	0	0	0	0	0	0
N0.HOG0027738 OG0026533	0	0	0	0	0	1	0	0	0	0	1	0	0	0	1	0	0	0	0	0	0	0	0	0	0	0	0	0	0	0	0	0	0	0	0	0	0
N0.HOG0027739 OG0026534	0	0	0	0	0	1	1	0	0	0	0	0	0	0	0	0	0	0	0	0	0	0	0	0	0	0	0	0	0	0	0	0	0	0	0	0	0
N0.HOG0027740 OG0026535	0	0	0	0	0	1	1	0	0	0	0	0	1	0	0	0	0	0	0	0	0	0	0	0	0	0	0	0	0	0	0	0	0	0	0	0	0
N0.HOG0027741 OG0026536	0	0	0	0	0	1	1	0	0	0	0	0	0	0	0	0	0	0	0	0	0	0	0	0	0	0	0	0	0	0	0	0	0	0	0	0	0
N0.HOG0028631 OG0027426	0	0	0	0	0	1	1	0	0	0	0	0	0	0	0	0	0	0	0	0	0	0	0	0	0	0	0	0	0	0	0	0	0	0	0	0	0
N0.HOG0028632 OG0027427	0	0	0	0	0	1	1	0	0	0	0	0	0	0	0	0	0	0	0	0	0	0	0	0	0	0	0	0	0	0	0	0	0	0	0	0	0
N0.HOG0028633 OG0027428	0	0	0	0	0	1	1	0	0	0	0	0	0	0	0	0	0	0	0	0	0	0	0	0	0	0	0	0	0	0	0	0	0	0	0	0	0
N0.HOG0028634 OG0027429	0	0	0	0	0	1	1	0	0	0	0	0	0	0	0	0	0	0	0	0	0	0	0	0	0	0	0	0	0	0	0	0	0	0	0	0	0
N0.HOG0028635 OG0027430	0	0	0	0	0	1	1	0	0	0	0	0	0	0	0	0	0	0	0	0	0	0	0	0	0	0	0	0	0	0	0	0	0	0	0	0	0
N0.HOG0028636 OG0027431	0	0	0	0	0	1	1	0	0	0	0	0	0	0	0	0	0	0	0	0	0	0	0	0	0	0	0	0	0	0	0	0	0	0	0	0	0
N0.HOG0028637 OG0027432	0	0	0	0	0	1	1	0	0	0	0	0	0	0	0	0	0	0	0	0	0	0	0	0	0	0	0	0	0	0	0	0	0	0	0	0	0
N0.HOG0028638 OG0027433	0	0	0	0	0	1	1	0	0	0	0	0	0	0	0	0	0	0	0	0	0	0	0	0	0	0	0	0	0	0	0	0	0	0	0	0	0
N0.HOG0028639 OG0027434	0	0	0	0	0	1	0	0	0	0	0	1	0	0	0	0	0	0	0	0	0	0	0	0	0	0	0	0	0	0	0	0	0	0	0	0	0
N0.HOG0028640 OG0027435	0	0	0	0	0	1	1	0	0	0	0	0	0	0	0	0	0	0	0	0	0	0	0	0	0	0	0	0	0	0	0	0	0	0	0	0	0
N0.HOG0028641 OG0027436	0	0	0	0	0	1	1	0	0	0	0	0	0	0	0	0	0	0	0	0	0	0	0	0	0	0	0	0	0	0	0	0	0	0	0	0	0
N0.HOG0028642 OG0027437	0	0	0	0	0	1	1	0	0	0	0	0	0	0	0	0	0	0	0	0	0	0	0	0	0	0	0	0	0	0	0	0	0	0	0	0	0
N0.HOG0028643 OG0027438	0	0	0	0	0	1	1	0	0	0	0	0	0	0	0	0	0	0	0	0	0	0	0	0	0	0	0	0	0	0	0	0	0	0	0	0	0
N0.HOG0028644 OG0027439	0	0	0	0	0	1	1	0	0	0	0	0	0	0	0	0	0	0	0	0	0	0	0	0	0	0	0	0	0	0	0	0	0	0	0	0	0
N0.HOG0028645 OG0027440	0	0	0	0	0	1	1	0	0	0	0	0	0	0	0	0	0	0	0	0	0	0	0	0	0	0	0	0	0	0	0	0	0	0	0	0	0
N0.HOG0028646 OG0027441	0	0	0	0	0	1	1	0	0	0	0	0	0	0	0	0	0	0	0	0	0	0	0	0	0	0	0	0	0	0	0	0	0	0	0	0	0
N0.HOG0028647 OG0027442	0	0	0	0	0	1	0	0	0	0	0	0	1	0	0	0	0	0	0	0	0	0	0	0	0	0	0	0	0	0	0	0	0	0	0	0	0
N0.HOG0028648 OG0027443	0	0	0	0	0	1	1	0	0	0	0	0	0	0	0	0	0	0	0	0	0	0	0	0	0	0	0	0	0	0	0	0	0	0	0	0	0
N0.NoHOG02026	0	0	0	0	0	1	0	0	0	0	0	0	0	0	0	0	0	0	0	0	0	0	0	0	0	0	0	0	0	0	0	0	0	0	0	0	0
N0.NoHOG02027	0	0	0	0	0	1	0	0	0	0	0	0	0	0	0	0	0	0	0	0	0	0	0	0	0	0	0	0	0	0	0	0	0	0	0	0	0
N0.NoHOG02028	0	0	0	0	0	1	0	0	0	0	0	0	0	0	0	0	0	0	0	0	0	0	0	0	0	0	0	0	0	0	0	0	0	0	0	0	0
N0.NoHOG02029	0	0	0	0	0	1	0	0	0	0	0	0	0	0	0	0	0	0	0	0	0	0	0	0	0	0	0	0	0	0	0	0	0	0	0	0	0
N0.NoHOG02030	0	0	0	0	0	1	0	0	0	0	0	0	0	0	0	0	0	0	0	0	0	0	0	0	0	0	0	0	0	0	0	0	0	0	0	0	0
N0.NoHOG02031	0	0	0	0	0	1	0	0	0	0	0	0	0	0	0	0	0	0	0	0	0	0	0	0	0	0	0	0	0	0	0	0	0	0	0	0	0
N0.NoHOG02032	0	0	0	0	0	1	0	0	0	0	0	0	0	0	0	0	0	0	0	0	0	0	0	0	0	0	0	0	0	0	0	0	0	0	0	0	0
N0.NoHOG02033	0	0	0	0	0	1	0	0	0	0	0	0	0	0	0	0	0	0	0	0	0	0	0	0	0	0	0	0	0	0	0	0	0	0	0	0	0
N0.NoHOG02034	0	0	0	0	0	1	0	0	0	0	0	0	0	0	0	0	0	0	0	0	0	0	0	0	0	0	0	0	0	0	0	0	0	0	0	0	0
N0.NoHOG02035	0	0	0	0	0	1	0	0	0	0	0	0	0	0	0	0	0	0	0	0	0	0	0	0	0	0	0	0	0	0	0	0	0	0	0	0	0
N0.NoHOG02036	0	0	0	0	0	1	0	0	0	0	0	0	0	0	0	0	0	0	0	0	0	0	0	0	0	0	0	0	0	0	0	0	0	0	0	0	0
N0.NoHOG02037	0	0	0	0	0	1	0	0	0	0	0	0	0	0	0	0	0	0	0	0	0	0	0	0	0	0	0	0	0	0	0	0	0	0	0	0	0
N0.NoHOG02038	0	0	0	0	0	1	0	0	0	0	0	0	0	0	0	0	0	0	0	0	0	0	0	0	0	0	0	0	0	0	0	0	0	0	0	0	0
N0.HOG0000035 OG0000003	0	0	0	0	0	1	0	0	0	0	0	1	0	0	0	0	0	0	0	0	0	0	0	0	0	0	0	0	0	0	0	0	0	0	0	0	0
N0.HOG0002048 OG0001178	0	0	0	0	0	1	1	0	0	0	0	0	0	0	0	0	0	0	0	0	0	0	0	0	0	0	0	0	0	0	0	0	0	0	0	0	0
N0.HOG0021762 OG0020621	0	0	0	0	0	1	1	0	0	0	0	0	0	0	0	0	0	0	0	0	0	0	0	0	0	0	0	0	0	0	0	0	0	0	0	0	0
N0.HOG0023067 OG0021882	0	0	0	1	0	1	1	0	0	0	0	0	1	0	0	0	0	0	0	0	0	0	0	0	0	0	0	0	0	0	0	0	0	0	0	0	0
N0.HOG0025607 OG0024402	0	0	0	0	0	1	1	1	1	1	1	0	1	0	1	0	0	0	0	0	0	0	0	0	0	0	0	0	0	0	0	0	0	0	0	0	0
N0.HOG0025608 OG0024403	0	0	0	0	0	1	1	1	0	1	1	1	1	0	1	0	0	0	0	0	0	0	0	0	0	0	0	0	0	0	0	0	0	0	0	0	0
N0.HOG0025610 OG0024405	0	0	0	0	0	1	1	1	1	0	1	1	1	0	1	0	0	0	0	0	0	0	0	0	0	0	0	0	0	0	0	0	0	0	0	0	0
N0.HOG0026279 OG0025074	0	0	0	0	0	1	1	1	0	1	1	0	1	0	0	0	0	0	0	0	0	0	0	0	0	0	0	0	0	0	0	0	0	0	0	0	0
N0.HOG0026280 OG0025075	0	0	0	0	0	1	0	1	0	1	1	0	1	0	1	0	0	0	0	0	0	0	0	0	0	0	0	0	0	0	0	0	0	0	0	0	0
N0.HOG0026281 OG0025076	0	0	0	0	0	1	1	1	0	1	0	1	0	0	1	0	0	0	0	0	0	0	0	0	0	0	0	0	0	0	0	0	0	0	0	0	0
N0.HOG0026671 OG0025466	0	0	0	0	0	1	1	0	0	0	1	1	0	0	0	0	0	0	0	0	0	0	0	0	0	0	0	0	0	0	0	0	0	0	0	0	0
N0.HOG0026672 OG0025467	0	0	0	0	0	1	0	1	1	1	1	0	0	0	0	0	0	0	0	0	0	0	0	0	0	0	0	0	0	0	0	0	0	0	0	0	0
N0.HOG0026673 OG0025468	0	0	0	0	0	1	0	0	1	1	0	1	1	0	0	0	0	0	0	0	0	0	0	0	0	0	0	0	0	0	0	0	0	0	0	0	0
N0.HOG0026674 OG0025469	0	0	0	0	0	1	1	1	0	1	1	0	0	0	0	0	0	0	0	0	0	0	0	0	0	0	0	0	0	0	0	0	0	0	0	0	0
N0.HOG0026675 OG0025470	0	0	0	0	0	1	0	0	0	1	0	0	0	0	1	0	0	0	0	0	0	1	0	0	0	0	0	0	0	0	1	0	0	0	0	0	0
N0.HOG0026676 OG0025471	0	0	0	0	0	1	1	0	0	1	0	0	1	0	0	0	0	0	0	0	0	0	0	0	0	0	0	0	1	0	0	0	0	0	0	0	0
N0.HOG0027167 OG0025962	0	0	0	0	0	1	1	0	0	1	1	0	0	0	0	0	0	0	0	0	0	0	0	0	0	0	0	0	0	0	0	0	0	0	0	0	0
N0.HOG0027168 OG0025963	0	0	0	0	0	1	1	0	0	0	0	0	0	0	0	0	0	0	0	0	0	0	0	1	0	0	0	1	0	0	0	0	0	0	0	0	0
N0.HOG0027169 OG0025964	0	0	0	0	0	1	1	0	0	1	1	0	0	0	0	0	0	0	0	0	0	0	0	0	0	0	0	0	0	0	0	0	0	0	0	0	0
N0.HOG0027170 OG0025965	0	0	0	0	0	1	1	0	0	1	0	0	0	0	1	0	0	0	0	0	0	0	0	0	0	0	0	0	0	0	0	0	0	0	0	0	0
N0.HOG0027171 OG0025966	0	0	0	0	0	1	1	0	0	0	1	1	0	0	0	0	0	0	0	0	0	0	0	0	0	0	0	0	0	0	0	0	0	0	0	0	0
N0.HOG0027742 OG0026537	0	0	0	0	0	1	1	0	0	0	0	0	0	0	0	0	0	0	0	0	0	0	0	0	0	0	0	0	0	0	0	0	0	0	0	0	0
N0.HOG0027743 OG0026538	0	0	0	0	0	1	1	0	0	0	0	0	0	0	0	0	0	0	0	0	0	0	0	0	0	0	0	0	0	0	0	0	0	0	0	0	0
N0.HOG0027744 OG0026539	0	0	0	0	0	1	1	0	0	0	0	0	0	0	0	0	0	0	0	0	0	0	0	0	0	0	0	0	0	0	0	0	0	0	0	0	0
N0.HOG0027745 OG0026540	0	0	0	0	0	1	0	0	0	1	0	1	0	0	0	0	0	0	0	0	0	0	0	0	0	0	0	0	0	0	0	0	0	0	0	0	0
N0.HOG0027746 OG0026541	0	0	0	0	0	1	1	0	0	0	0	0	0	0	1	0	0	0	0	0	0	0	0	0	0	0	0	0	0	0	0	0	0	0	0	0	0
N0.HOG0027747 OG0026542	0	0	0	0	0	1	1	0	0	0	0	0	0	0	1	0	0	0	0	0	0	0	0	0	0	0	0	0	0	0	0	0	0	0	0	0	0
N0.HOG0027748 OG0026543	0	0	0	0	0	1	1	0	0	0	0	1	0	0	0	0	0	0	0	0	0	0	0	0	0	0	0	0	0	0	0	0	0	0	0	0	0
N0.HOG0027749 OG0026544	0	0	0	0	0	1	0	0	0	0	0	0	0	0	1	0	0	1	0	0	0	0	0	0	0	0	0	0	0	0	0	0	0	0	0	0	0
N0.HOG0027750 OG0026545	0	0	0	0	0	1	1	0	1	0	0	0	0	0	0	0	0	0	0	0	0	0	0	0	0	0	0	0	0	0	0	0	0	0	0	0	0
N0.HOG0027751 OG0026546	0	0	0	0	0	1	1	0	0	0	0	1	0	0	0	0	0	0	0	0	0	0	0	0	0	0	0	0	0	0	0	0	0	0	0	0	0
N0.HOG0027752 OG0026547	0	0	0	0	0	1	1	0	0	0	0	0	0	0	0	0	0	0	0	0	0	0	0	0	0	0	0	1	0	0	0	0	0	0	0	0	0
N0.HOG0027753 OG0026548	0	0	0	0	0	1	1	0	0	0	0	0	0	0	0	0	0	0	0	1	0	0	0	0	0	0	0	0	0	0	0	0	0	0	0	0	0
N0.HOG0027754 OG0026549	0	0	0	0	0	1	1	1	0	0	0	0	0	0	0	0	0	0	0	0	0	0	0	0	0	0	0	0	0	0	0	0	0	0	0	0	0
N0.HOG0028649 OG0027444	0	0	0	0	0	1	1	0	0	0	0	0	0	0	0	0	0	0	0	0	0	0	0	0	0	0	0	0	0	0	0	0	0	0	0	0	0
N0.HOG0028650 OG0027445	0	0	0	0	0	1	1	0	0	0	0	0	0	0	0	0	0	0	0	0	0	0	0	0	0	0	0	0	0	0	0	0	0	0	0	0	0
N0.HOG0028651 OG0027446	0	0	0	0	0	1	1	0	0	0	0	0	0	0	0	0	0	0	0	0	0	0	0	0	0	0	0	0	0	0	0	0	0	0	0	0	0
N0.HOG0028652 OG0027447	0	0	0	0	0	1	1	0	0	0	0	0	0	0	0	0	0	0	0	0	0	0	0	0	0	0	0	0	0	0	0	0	0	0	0	0	0
N0.HOG0028653 OG0027448	0	0	0	0	0	1	1	0	0	0	0	0	0	0	0	0	0	0	0	0	0	0	0	0	0	0	0	0	0	0	0	0	0	0	0	0	0
N0.HOG0028654 OG0027449	0	0	0	0	0	1	1	0	0	0	0	0	0	0	0	0	0	0	0	0	0	0	0	0	0	0	0	0	0	0	0	0	0	0	0	0	0
N0.HOG0028655 OG0027450	0	0	0	0	0	1	1	0	0	0	0	0	0	0	0	0	0	0	0	0	0	0	0	0	0	0	0	0	0	0	0	0	0	0	0	0	0
N0.HOG0028656 OG0027451	0	0	0	0	0	1	1	0	0	0	0	0	0	0	0	0	0	0	0	0	0	0	0	0	0	0	0	0	0	0	0	0	0	0	0	0	0
N0.HOG0028657 OG0027452	0	0	0	0	0	1	1	0	0	0	0	0	0	0	0	0	0	0	0	0	0	0	0	0	0	0	0	0	0	0	0	0	0	0	0	0	0
N0.HOG0028658 OG0027453	0	0	0	0	0	1	0	0	0	0	0	0	0	0	0	0	0	0	0	0	0	0	0	0	0	0	0	0	0	0	0	0	0	0	0	0	0
N0.HOG0028659 OG0027454	0	0	0	0	0	1	1	0	0	0	0	0	0	0	0	0	0	0	0	0	0	0	0	0	0	0	0	0	0	0	0	0	0	0	0	0	0
N0.HOG0028660 OG0027455	0	0	0	0	0	1	0	0	0	1	0	0	0	0	0	0	0	0	0	0	0	0	0	0	0	0	0	0	0	0	0	0	0	0	0	0	0
N0.HOG0028661 OG0027456	0	0	0	0	0	1	1	0	0	0	0	0	0	0	0	0	0	0	0	0	0	0	0	0	0	0	0	0	0	0	0	0	0	0	0	0	0
N0.HOG0028662 OG0027457	0	0	0	0	0	1	1	0	0	0	0	0	0	0	0	0	0	0	0	0	0	0	0	0	0	0	0	0	0	0	0	0	0	0	0	0	0
N0.HOG0028663 OG0027458	0	0	0	0	0	1	0	0	0	0	0	0	1	0	0	0	0	0	0	0	0	0	0	0	0	0	0	0	0	0	0	0	0	0	0	0	0
N0.HOG0028664 OG0027459	0	0	0	0	0	1	1	0	0	0	0	0	0	0	0	0	0	0	0	0	0	0	0	0	0	0	0	0	0	0	0	0	0	0	0	0	0
N0.HOG0028665 OG0027460	0	0	0	0	0	1	1	0	0	0	0	0	0	0	0	0	0	0	0	0	0	0	0	0	0	0	0	0	0	0	0	0	0	0	0	0	0
N0.HOG0028666 OG0027461	0	0	0	0	0	1	1	0	0	0	0	0	0	0	0	0	0	0	0	0	0	0	0	0	0	0	0	0	0	0	0	0	0	0	0	0	0
N0.HOG0028667 OG0027462	0	0	0	0	0	1	0	0	0	0	1	0	0	0	0	0	0	0	0	0	0	0	0	0	0	0	0	0	0	0	0	0	0	0	0	0	0
N0.HOG0028668 OG0027463	0	0	0	0	0	1	0	0	0	0	0	0	0	0	1	0	0	0	0	0	0	0	0	0	0	0	0	0	0	0	0	0	0	0	0	0	0
N0.HOG0028669 OG0027464	0	0	0	0	0	1	1	0	0	0	0	0	0	0	0	0	0	0	0	0	0	0	0	0	0	0	0	0	0	0	0	0	0	0	0	0	0
N0.HOG0028670 OG0027465	0	0	0	0	0	1	1	0	0	0	0	0	0	0	0	0	0	0	0	0	0	0	0	0	0	0	0	0	0	0	0	0	0	0	0	0	0
N0.HOG0028671 OG0027466	0	0	0	0	0	1	1	0	0	0	0	0	0	0	0	0	0	0	0	0	0	0	0	0	0	0	0	0	0	0	0	0	0	0	0	0	0
N0.HOG0028672 OG0027467	0	0	0	0	0	1	1	0	0	0	0	0	0	0	0	0	0	0	0	0	0	0	0	0	0	0	0	0	0	0	0	0	0	0	0	0	0
N0.HOG0028673 OG0027468	0	0	0	0	0	1	1	0	0	0	0	0	0	0	0	0	0	0	0	0	0	0	0	0	0	0	0	0	0	0	0	0	0	0	0	0	0
N0.HOG0028674 OG0027469	0	0	0	0	0	1	1	0	0	0	0	0	0	0	0	0	0	0	0	0	0	0	0	0	0	0	0	0	0	0	0	0	0	0	0	0	0
N0.HOG0028675 OG0027470	0	0	0	0	0	1	1	0	0	0	0	0	0	0	0	0	0	0	0	0	0	0	0	0	0	0	0	0	0	0	0	0	0	0	0	0	0
N0.HOG0028676 OG0027471	0	0	0	0	0	1	0	0	0	0	0	0	0	0	1	0	0	0	0	0	0	0	0	0	0	0	0	0	0	0	0	0	0	0	0	0	0
N0.HOG0028677 OG0027472	0	0	0	0	0	1	1	0	0	0	0	0	0	0	0	0	0	0	0	0	0	0	0	0	0	0	0	0	0	0	0	0	0	0	0	0	0
N0.HOG0028678 OG0027473	0	0	0	0	0	1	1	0	0	0	0	0	0	0	0	0	0	0	0	0	0	0	0	0	0	0	0	0	0	0	0	0	0	0	0	0	0
N0.HOG0028679 OG0027474	0	0	0	0	0	1	1	0	0	0	0	0	0	0	0	0	0	0	0	0	0	0	0	0	0	0	0	0	0	0	0	0	0	0	0	0	0
N0.HOG0028680 OG0027475	0	0	0	0	0	1	1	0	0	0	0	0	0	0	0	0	0	0	0	0	0	0	0	0	0	0	0	0	0	0	0	0	0	0	0	0	0
N0.HOG0028681 OG0027476	0	0	0	0	0	1	1	0	0	0	0	0	0	0	0	0	0	0	0	0	0	0	0	0	0	0	0	0	0	0	0	0	0	0	0	0	0
N0.HOG0028682 OG0027477	0	0	0	0	0	1	1	0	0	0	0	0	0	0	0	0	0	0	0	0	0	0	0	0	0	0	0	0	0	0	0	0	0	0	0	0	0
N0.HOG0028683 OG0027478	0	0	0	0	0	1	1	0	0	0	0	0	0	0	0	0	0	0	0	0	0	0	0	0	0	0	0	0	0	0	0	0	0	0	0	0	0
N0.NoHOG02039	0	0	0	0	0	1	0	0	0	0	0	0	0	0	0	0	0	0	0	0	0	0	0	0	0	0	0	0	0	0	0	0	0	0	0	0	0
N0.NoHOG02040	0	0	0	0	0	1	0	0	0	0	0	0	0	0	0	0	0	0	0	0	0	0	0	0	0	0	0	0	0	0	0	0	0	0	0	0	0
N0.NoHOG02041	0	0	0	0	0	1	0	0	0	0	0	0	0	0	0	0	0	0	0	0	0	0	0	0	0	0	0	0	0	0	0	0	0	0	0	0	0
N0.NoHOG02042	0	0	0	0	0	1	0	0	0	0	0	0	0	0	0	0	0	0	0	0	0	0	0	0	0	0	0	0	0	0	0	0	0	0	0	0	0
N0.NoHOG02043	0	0	0	0	0	1	0	0	0	0	0	0	0	0	0	0	0	0	0	0	0	0	0	0	0	0	0	0	0	0	0	0	0	0	0	0	0
N0.NoHOG02044	0	0	0	0	0	1	0	0	0	0	0	0	0	0	0	0	0	0	0	0	0	0	0	0	0	0	0	0	0	0	0	0	0	0	0	0	0
N0.NoHOG02045	0	0	0	0	0	1	0	0	0	0	0	0	0	0	0	0	0	0	0	0	0	0	0	0	0	0	0	0	0	0	0	0	0	0	0	0	0
N0.NoHOG02046	0	0	0	0	0	1	0	0	0	0	0	0	0	0	0	0	0	0	0	0	0	0	0	0	0	0	0	0	0	0	0	0	0	0	0	0	0
N0.NoHOG02047	0	0	0	0	0	1	0	0	0	0	0	0	0	0	0	0	0	0	0	0	0	0	0	0	0	0	0	0	0	0	0	0	0	0	0	0	0
N0.NoHOG02048	0	0	0	0	0	1	0	0	0	0	0	0	0	0	0	0	0	0	0	0	0	0	0	0	0	0	0	0	0	0	0	0	0	0	0	0	0
N0.NoHOG02049	0	0	0	0	0	1	0	0	0	0	0	0	0	0	0	0	0	0	0	0	0	0	0	0	0	0	0	0	0	0	0	0	0	0	0	0	0
N0.NoHOG02050	0	0	0	0	0	1	0	0	0	0	0	0	0	0	0	0	0	0	0	0	0	0	0	0	0	0	0	0	0	0	0	0	0	0	0	0	0
N0.NoHOG02051	0	0	0	0	0	1	0	0	0	0	0	0	0	0	0	0	0	0	0	0	0	0	0	0	0	0	0	0	0	0	0	0	0	0	0	0	0
N0.NoHOG02052	0	0	0	0	0	1	0	0	0	0	0	0	0	0	0	0	0	0	0	0	0	0	0	0	0	0	0	0	0	0	0	0	0	0	0	0	0
N0.NoHOG02053	0	0	0	0	0	1	0	0	0	0	0	0	0	0	0	0	0	0	0	0	0	0	0	0	0	0	0	0	0	0	0	0	0	0	0	0	0
N0.NoHOG02054	0	0	0	0	0	1	0	0	0	0	0	0	0	0	0	0	0	0	0	0	0	0	0	0	0	0	0	0	0	0	0	0	0	0	0	0	0
N0.NoHOG02055	0	0	0	0	0	1	0	0	0	0	0	0	0	0	0	0	0	0	0	0	0	0	0	0	0	0	0	0	0	0	0	0	0	0	0	0	0
N0.NoHOG02056	0	0	0	0	0	1	0	0	0	0	0	0	0	0	0	0	0	0	0	0	0	0	0	0	0	0	0	0	0	0	0	0	0	0	0	0	0
N0.HOG0025322 OG0024118	0	0	0	0	0	1	1	0	0	0	0	0	0	0	0	0	0	0	0	1	0	0	1	0	0	0	0	0	1	1	0	0	1	1	0	0	1
N0.HOG0025323 OG0024119	0	0	0	0	0	1	1	1	1	1	0	0	0	0	1	0	0	0	0	0	0	0	0	0	0	0	0	0	0	0	0	0	0	0	0	0	0
N0.HOG0025324 OG0024120	0	0	0	0	0	1	1	1	1	1	0	0	0	0	1	0	0	0	0	0	0	0	0	0	0	0	0	0	0	0	0	0	0	0	0	0	0
N0.HOG0025611 OG0024406	0	0	0	0	0	1	1	1	1	1	0	1	1	0	1	0	0	0	0	0	0	0	0	0	0	0	0	0	0	0	0	0	0	0	0	0	0
N0.HOG0025924 OG0024719	0	0	0	0	0	1	1	1	1	1	0	1	1	0	0	0	0	0	0	0	0	0	0	0	0	0	0	0	0	0	0	0	0	0	0	0	0
N0.HOG0026229 OG0025024	0	0	0	1	0	1	0	0	1	0	0	0	0	0	0	0	0	0	0	0	0	0	0	0	0	0	0	0	0	0	0	0	0	0	0	0	0
N0.HOG0026282 OG0025077	0	0	0	0	0	1	1	0	0	1	0	0	0	0	1	0	0	1	0	0	0	0	0	0	0	0	0	0	0	0	0	0	1	0	0	0	0
N0.HOG0026677 OG0025472	0	0	0	0	0	1	1	1	0	1	0	0	0	0	1	0	0	0	0	0	0	0	0	0	0	0	0	0	0	0	0	0	0	0	0	0	0
N0.HOG0026678 OG0025473	0	0	0	0	0	1	0	1	1	0	0	0	0	0	0	0	0	0	0	0	0	0	1	0	0	0	0	0	0	0	0	0	0	1	0	0	0
N0.HOG0026968 OG0025763	0	0	0	1	0	1	1	0	0	0	0	0	0	0	0	0	0	0	0	0	0	0	0	0	0	0	0	0	0	0	0	0	0	0	0	0	0
N0.HOG0027172 OG0025967	0	0	0	0	0	1	1	1	0	1	0	0	0	0	0	0	0	0	0	0	0	0	0	0	0	0	0	0	0	0	0	0	0	0	0	0	0
N0.HOG0027173 OG0025968	0	0	0	0	0	1	0	1	0	1	0	0	1	0	0	0	0	0	0	0	0	0	0	0	0	0	0	0	0	0	0	0	0	0	0	0	0
N0.HOG0027174 OG0025969	0	0	0	0	0	1	0	0	0	1	0	1	0	0	1	0	0	0	0	0	0	0	0	0	0	0	0	0	0	0	0	0	0	0	0	0	0
N0.HOG0027175 OG0025970	0	0	0	0	0	1	0	1	0	1	0	0	1	0	0	0	0	0	0	0	0	0	0	0	0	0	0	0	0	0	0	0	0	0	0	0	0
N0.HOG0027176 OG0025971	0	0	0	0	0	1	1	0	0	0	0	0	0	0	0	0	0	0	0	0	0	0	0	0	0	0	0	1	0	0	0	0	0	0	0	0	0
N0.HOG0027177 OG0025972	0	0	0	0	0	1	1	0	0	0	1	0	0	0	1	0	0	0	0	0	0	0	0	0	0	0	0	0	0	0	0	0	0	0	0	0	0
N0.HOG0027178 OG0025973	0	0	0	0	0	1	1	0	0	0	1	0	0	0	1	0	0	0	0	0	0	0	0	0	0	0	0	0	0	0	0	0	0	0	0	0	0
N0.HOG0027755 OG0026550	0	0	0	0	0	1	1	0	0	0	1	0	0	0	0	0	0	0	0	0	0	0	0	0	0	0	0	0	0	0	0	0	0	0	0	0	0
N0.HOG0027756 OG0026551	0	0	0	0	0	1	1	0	0	0	0	0	1	0	0	0	0	0	0	0	0	0	0	0	0	0	0	0	0	0	0	0	0	0	0	0	0
N0.HOG0027757 OG0026552	0	0	0	0	0	1	1	0	0	1	0	0	0	0	0	0	0	0	0	0	0	0	0	0	0	0	0	0	0	0	0	0	0	0	0	0	0
N0.HOG0027758 OG0026553	0	0	0	0	0	1	1	0	0	0	1	0	0	0	0	0	0	0	0	0	0	0	0	0	0	0	0	0	0	0	0	0	0	0	0	0	0
N0.HOG0027759 OG0026554	0	0	0	0	0	1	1	0	0	0	0	0	0	0	0	0	0	0	0	0	0	0	0	0	0	0	0	0	0	0	0	0	0	0	0	0	0
N0.HOG0027760 OG0026555	0	0	0	0	0	1	1	0	0	1	0	0	0	0	0	0	0	0	0	0	0	0	0	0	0	0	0	0	0	0	0	0	0	0	0	0	0
N0.HOG0027761 OG0026556	0	0	0	0	0	1	1	0	1	0	0	0	0	0	0	0	0	0	0	0	0	0	0	0	0	0	0	0	0	0	0	0	0	0	0	0	0
N0.HOG0027762 OG0026557	0	0	0	0	0	1	1	0	0	0	1	0	0	0	0	0	0	0	0	0	0	0	0	0	0	0	0	0	0	0	0	0	0	0	0	0	0
N0.HOG0027763 OG0026558	0	0	0	0	0	1	0	1	0	0	0	0	1	0	0	0	0	0	0	0	0	0	0	0	0	0	0	0	0	0	0	0	0	0	0	0	0
N0.HOG0028684 OG0027479	0	0	0	0	0	1	1	0	0	0	0	0	0	0	0	0	0	0	0	0	0	0	0	0	0	0	0	0	0	0	0	0	0	0	0	0	0
N0.HOG0028685 OG0027480	0	0	0	0	0	1	1	0	0	0	0	0	0	0	0	0	0	0	0	0	0	0	0	0	0	0	0	0	0	0	0	0	0	0	0	0	0
N0.HOG0028686 OG0027481	0	0	0	0	0	1	0	0	0	1	0	0	0	0	0	0	0	0	0	0	0	0	0	0	0	0	0	0	0	0	0	0	0	0	0	0	0
N0.HOG0028687 OG0027482	0	0	0	0	0	1	1	0	0	0	0	0	0	0	0	0	0	0	0	0	0	0	0	0	0	0	0	0	0	0	0	0	0	0	0	0	0
N0.HOG0028688 OG0027483	0	0	0	0	0	1	1	0	0	0	0	0	0	0	0	0	0	0	0	0	0	0	0	0	0	0	0	0	0	0	0	0	0	0	0	0	0
N0.HOG0028689 OG0027484	0	0	0	0	0	1	1	0	0	0	0	0	0	0	0	0	0	0	0	0	0	0	0	0	0	0	0	0	0	0	0	0	0	0	0	0	0
N0.HOG0028690 OG0027485	0	0	0	0	0	1	1	0	0	0	0	0	0	0	0	0	0	0	0	0	0	0	0	0	0	0	0	0	0	0	0	0	0	0	0	0	0
N0.HOG0028691 OG0027486	0	0	0	0	0	1	0	0	0	0	0	0	0	0	0	0	0	0	0	0	0	0	0	0	0	0	0	0	0	0	0	0	0	0	0	0	0
N0.HOG0028692 OG0027487	0	0	0	0	0	1	1	0	0	0	0	0	0	0	0	0	0	0	0	0	0	0	0	0	0	0	0	0	0	0	0	0	0	0	0	0	0
N0.HOG0028693 OG0027488	0	0	0	0	0	1	0	0	1	0	0	0	0	0	0	0	0	0	0	0	0	0	0	0	0	0	0	0	0	0	0	0	0	0	0	0	0
N0.HOG0028694 OG0027489	0	0	0	0	0	1	1	0	0	0	0	0	0	0	0	0	0	0	0	0	0	0	0	0	0	0	0	0	0	0	0	0	0	0	0	0	0
N0.HOG0028695 OG0027490	0	0	0	0	0	1	1	0	0	0	0	0	0	0	0	0	0	0	0	0	0	0	0	0	0	0	0	0	0	0	0	0	0	0	0	0	0
N0.HOG0028696 OG0027491	0	0	0	0	0	1	1	0	0	0	0	0	0	0	0	0	0	0	0	0	0	0	0	0	0	0	0	0	0	0	0	0	0	0	0	0	0
N0.HOG0028697 OG0027492	0	0	0	0	0	1	1	0	0	0	0	0	0	0	0	0	0	0	0	0	0	0	0	0	0	0	0	0	0	0	0	0	0	0	0	0	0
N0.HOG0028698 OG0027493	0	0	0	0	0	1	0	0	0	0	0	0	0	0	1	0	0	0	0	0	0	0	0	0	0	0	0	0	0	0	0	0	0	0	0	0	0
N0.HOG0028699 OG0027494	0	0	0	0	0	1	1	0	0	0	0	0	0	0	0	0	0	0	0	0	0	0	0	0	0	0	0	0	0	0	0	0	0	0	0	0	0
N0.HOG0028700 OG0027495	0	0	0	0	0	1	1	0	0	0	0	0	0	0	0	0	0	0	0	0	0	0	0	0	0	0	0	0	0	0	0	0	0	0	0	0	0
N0.HOG0028701 OG0027496	0	0	0	0	0	1	1	0	0	0	0	0	0	0	0	0	0	0	0	0	0	0	0	0	0	0	0	0	0	0	0	0	0	0	0	0	0
N0.NoHOG02057	0	0	0	0	0	1	0	0	0	0	0	0	0	0	0	0	0	0	0	0	0	0	0	0	0	0	0	0	0	0	0	0	0	0	0	0	0
N0.NoHOG02058	0	0	0	0	0	1	0	0	0	0	0	0	0	0	0	0	0	0	0	0	0	0	0	0	0	0	0	0	0	0	0	0	0	0	0	0	0
N0.NoHOG02059	0	0	0	0	0	1	0	0	0	0	0	0	0	0	0	0	0	0	0	0	0	0	0	0	0	0	0	0	0	0	0	0	0	0	0	0	0
N0.NoHOG02060	0	0	0	0	0	1	0	0	0	0	0	0	0	0	0	0	0	0	0	0	0	0	0	0	0	0	0	0	0	0	0	0	0	0	0	0	0
N0.NoHOG02061	0	0	0	0	0	1	0	0	0	0	0	0	0	0	0	0	0	0	0	0	0	0	0	0	0	0	0	0	0	0	0	0	0	0	0	0	0
N0.NoHOG02062	0	0	0	0	0	1	0	0	0	0	0	0	0	0	0	0	0	0	0	0	0	0	0	0	0	0	0	0	0	0	0	0	0	0	0	0	0
N0.NoHOG02063	0	0	0	0	0	1	0	0	0	0	0	0	0	0	0	0	0	0	0	0	0	0	0	0	0	0	0	0	0	0	0	0	0	0	0	0	0
N0.NoHOG02064	0	0	0	0	0	1	0	0	0	0	0	0	0	0	0	0	0	0	0	0	0	0	0	0	0	0	0	0	0	0	0	0	0	0	0	0	0
N0.NoHOG02065	0	0	0	0	0	1	0	0	0	0	0	0	0	0	0	0	0	0	0	0	0	0	0	0	0	0	0	0	0	0	0	0	0	0	0	0	0
N0.NoHOG02066	0	0	0	0	0	1	0	0	0	0	0	0	0	0	0	0	0	0	0	0	0	0	0	0	0	0	0	0	0	0	0	0	0	0	0	0	0
N0.NoHOG02067	0	0	0	0	0	1	0	0	0	0	0	0	0	0	0	0	0	0	0	0	0	0	0	0	0	0	0	0	0	0	0	0	0	0	0	0	0
N0.NoHOG02068	0	0	0	0	0	1	0	0	0	0	0	0	0	0	0	0	0	0	0	0	0	0	0	0	0	0	0	0	0	0	0	0	0	0	0	0	0
N0.HOG0000049 OG0000005	0	0	0	0	0	1	0	1	0	0	0	0	0	0	0	0	0	0	0	0	0	0	0	0	0	0	0	0	0	0	0	0	0	0	0	0	0
N0.HOG0021141 OG0020035	0	0	0	0	0	1	1	0	0	0	0	0	0	0	0	0	0	0	0	0	0	0	0	0	0	0	0	0	0	0	0	0	0	0	0	0	0
N0.HOG0024786 OG0023585	0	0	0	0	1	1	0	0	1	0	1	1	1	0	1	0	0	0	0	0	0	0	0	0	0	0	0	0	0	0	0	0	0	0	0	0	0
N0.HOG0024790 OG0023589	0	0	0	0	0	1	0	1	0	0	1	1	1	0	0	0	0	0	0	0	0	0	0	0	0	0	0	0	0	0	0	0	0	0	0	0	0
N0.HOG0025612 OG0024407	0	0	0	0	0	1	1	1	1	1	1	1	0	0	1	0	0	0	0	0	0	0	0	0	0	0	0	0	0	0	0	0	0	0	0	0	0
N0.HOG0025873 OG0024668	0	0	0	1	0	1	1	0	0	0	0	0	0	0	1	0	0	0	0	0	0	0	0	0	0	0	0	0	0	0	0	0	0	0	0	0	0
N0.HOG0026266 OG0025061	0	0	0	0	0	1	1	0	0	0	1	0	0	0	0	0	0	0	0	0	0	1	0	0	0	0	1	0	0	0	0	0	0	0	0	0	0
N0.HOG0026283 OG0025078	0	0	0	0	0	1	1	1	0	1	1	0	1	0	0	0	0	0	0	0	0	0	0	0	0	0	0	0	0	0	0	0	0	0	0	0	0
N0.HOG0026679 OG0025474	0	0	0	0	0	1	1	0	0	1	1	0	0	0	1	0	0	0	0	0	0	0	0	0	0	0	0	0	0	0	0	0	0	0	0	0	0
N0.HOG0026680 OG0025475	0	0	0	0	0	1	1	0	1	0	1	0	0	0	1	0	0	0	0	0	0	0	0	0	0	0	0	0	0	0	0	0	0	0	0	0	0
N0.HOG0026681 OG0025476	0	0	0	0	0	1	1	0	0	0	1	1	0	0	1	0	0	0	0	0	0	0	0	0	0	0	0	0	0	0	0	0	0	0	0	0	0
N0.HOG0026682 OG0025477	0	0	0	0	0	1	1	0	1	1	0	0	0	0	1	0	0	0	0	0	0	0	0	0	0	0	0	0	0	0	0	0	0	0	0	0	0
N0.HOG0026996 OG0025791	0	0	0	1	0	1	1	0	0	0	0	0	0	0	0	0	0	0	0	0	0	0	0	0	0	0	0	0	0	0	0	0	0	0	0	0	0
N0.HOG0027179 OG0025974	0	0	0	0	0	1	1	1	0	0	1	0	0	0	0	0	0	0	0	0	0	0	0	0	0	0	0	0	0	0	0	0	0	0	0	0	0
N0.HOG0027180 OG0025975	0	0	0	0	0	1	1	1	0	0	1	0	0	0	0	0	0	0	0	0	0	0	0	0	0	0	0	0	0	0	0	0	0	0	0	0	0
N0.HOG0027181 OG0025976	0	0	0	0	0	1	0	0	0	0	0	1	0	0	0	0	0	1	0	0	0	0	0	0	0	0	0	0	0	0	0	0	0	0	0	0	0
N0.HOG0027182 OG0025977	0	0	0	0	0	1	1	0	1	0	0	0	0	0	1	0	0	0	0	0	0	0	0	0	0	0	0	0	0	0	0	0	0	0	0	0	0
N0.HOG0027183 OG0025978	0	0	0	0	0	1	1	1	0	1	0	0	0	0	0	0	0	0	0	0	0	0	0	0	0	0	0	0	0	0	0	0	0	0	0	0	0
N0.HOG0027517 OG0026312	0	0	0	1	0	1	0	0	0	0	0	0	0	0	0	0	0	0	0	0	0	0	0	0	0	0	0	0	0	0	0	0	0	0	0	0	0
N0.HOG0027764 OG0026559	0	0	0	0	0	1	0	0	0	0	1	0	1	0	0	0	0	0	0	0	0	0	0	0	0	0	0	0	0	0	0	0	0	0	0	0	0
N0.HOG0027765 OG0026560	0	0	0	0	0	1	0	0	0	0	1	0	1	0	0	0	0	0	0	0	0	0	0	0	0	0	0	0	0	0	0	0	0	0	0	0	0
N0.HOG0027766 OG0026561	0	0	0	0	0	1	0	0	0	0	1	0	1	0	0	0	0	0	0	0	0	0	0	0	0	0	0	0	0	0	0	0	0	0	0	0	0
N0.HOG0027767 OG0026562	0	0	0	0	0	1	0	0	0	0	1	0	1	0	0	0	0	0	0	0	0	0	0	0	0	0	0	0	0	0	0	0	0	0	0	0	0
N0.HOG0027768 OG0026563	0	0	0	0	0	1	1	0	0	0	1	0	0	0	0	0	0	0	0	0	0	0	0	0	0	0	0	0	0	0	0	0	0	0	0	0	0
N0.HOG0027769 OG0026564	0	0	0	0	0	1	0	0	0	0	0	0	0	0	1	0	0	0	0	0	0	0	0	0	0	0	0	0	0	0	0	0	0	0	0	1	0
N0.HOG0027770 OG0026565	0	0	0	0	0	1	1	0	0	0	0	0	0	0	1	0	0	0	0	0	0	0	0	0	0	0	0	0	0	0	0	0	0	0	0	0	0
N0.HOG0027771 OG0026566	0	0	0	0	0	1	0	0	0	1	0	0	0	0	1	0	0	0	0	0	0	0	0	0	0	0	0	0	0	0	0	0	0	0	0	0	0
N0.HOG0027772 OG0026567	0	0	0	0	0	1	1	0	0	0	0	0	0	0	0	0	0	0	0	0	0	0	0	0	0	0	0	1	0	0	0	0	0	0	0	0	0
N0.HOG0027773 OG0026568	0	0	0	0	0	1	1	1	0	0	0	0	0	0	0	0	0	0	0	0	0	0	0	0	0	0	0	0	0	0	0	0	0	0	0	0	0
N0.HOG0027774 OG0026569	0	0	0	0	0	1	0	0	0	0	0	0	0	0	0	0	0	1	0	1	0	0	0	0	0	0	0	0	0	0	0	0	0	0	0	0	0
N0.HOG0027775 OG0026570	0	0	0	0	0	1	1	0	0	0	0	0	0	0	0	0	0	0	0	0	0	0	0	0	0	0	0	0	0	1	0	0	0	0	0	0	0
N0.HOG0027776 OG0026571	0	0	0	0	0	1	1	0	0	1	0	0	0	0	0	0	0	0	0	0	0	0	0	0	0	0	0	0	0	0	0	0	0	0	0	0	0
N0.HOG0027777 OG0026572	0	0	0	0	0	1	1	0	0	0	1	0	0	0	0	0	0	0	0	0	0	0	0	0	0	0	0	0	0	0	0	0	0	0	0	0	0
N0.HOG0028702 OG0027497	0	0	0	0	0	1	0	1	0	0	0	0	0	0	0	0	0	0	0	0	0	0	0	0	0	0	0	0	0	0	0	0	0	0	0	0	0
N0.HOG0028703 OG0027498	0	0	0	0	0	1	0	0	0	0	1	0	0	0	0	0	0	0	0	0	0	0	0	0	0	0	0	0	0	0	0	0	0	0	0	0	0
N0.HOG0028704 OG0027499	0	0	0	0	0	1	1	0	0	0	0	0	0	0	0	0	0	0	0	0	0	0	0	0	0	0	0	0	0	0	0	0	0	0	0	0	0
N0.HOG0028705 OG0027500	0	0	0	0	0	1	1	0	0	0	0	0	0	0	0	0	0	0	0	0	0	0	0	0	0	0	0	0	0	0	0	0	0	0	0	0	0
N0.HOG0028706 OG0027501	0	0	0	0	0	1	1	0	0	0	0	0	0	0	0	0	0	0	0	0	0	0	0	0	0	0	0	0	0	0	0	0	0	0	0	0	0
N0.HOG0028707 OG0027502	0	0	0	0	0	1	0	0	0	0	0	0	0	0	1	0	0	0	0	0	0	0	0	0	0	0	0	0	0	0	0	0	0	0	0	0	0
N0.HOG0028708 OG0027503	0	0	0	0	0	1	1	0	0	0	0	0	0	0	0	0	0	0	0	0	0	0	0	0	0	0	0	0	0	0	0	0	0	0	0	0	0
N0.HOG0028709 OG0027504	0	0	0	0	0	1	1	0	0	0	0	0	0	0	0	0	0	0	0	0	0	0	0	0	0	0	0	0	0	0	0	0	0	0	0	0	0
N0.HOG0028710 OG0027505	0	0	0	0	0	1	1	0	0	0	0	0	0	0	0	0	0	0	0	0	0	0	0	0	0	0	0	0	0	0	0	0	0	0	0	0	0
N0.HOG0028711 OG0027506	0	0	0	0	0	1	1	0	0	0	0	0	0	0	0	0	0	0	0	0	0	0	0	0	0	0	0	0	0	0	0	0	0	0	0	0	0
N0.HOG0028712 OG0027507	0	0	0	0	0	1	1	0	0	0	0	0	0	0	0	0	0	0	0	0	0	0	0	0	0	0	0	0	0	0	0	0	0	0	0	0	0
N0.HOG0028713 OG0027508	0	0	0	0	0	1	1	0	0	0	0	0	0	0	0	0	0	0	0	0	0	0	0	0	0	0	0	0	0	0	0	0	0	0	0	0	0
N0.HOG0028714 OG0027509	0	0	0	0	0	1	0	0	0	0	0	1	0	0	0	0	0	0	0	0	0	0	0	0	0	0	0	0	0	0	0	0	0	0	0	0	0
N0.HOG0028715 OG0027510	0	0	0	0	0	1	1	0	0	0	0	0	0	0	0	0	0	0	0	0	0	0	0	0	0	0	0	0	0	0	0	0	0	0	0	0	0
N0.HOG0028716 OG0027511	0	0	0	0	0	1	0	0	0	0	0	0	1	0	0	0	0	0	0	0	0	0	0	0	0	0	0	0	0	0	0	0	0	0	0	0	0
N0.HOG0028717 OG0027512	0	0	0	0	0	1	1	0	0	0	0	0	0	0	0	0	0	0	0	0	0	0	0	0	0	0	0	0	0	0	0	0	0	0	0	0	0
N0.HOG0028718 OG0027513	0	0	0	0	0	1	1	0	0	0	0	0	0	0	0	0	0	0	0	0	0	0	0	0	0	0	0	0	0	0	0	0	0	0	0	0	0
N0.HOG0028719 OG0027514	0	0	0	0	0	1	1	0	0	0	0	0	0	0	0	0	0	0	0	0	0	0	0	0	0	0	0	0	0	0	0	0	0	0	0	0	0
N0.HOG0028720 OG0027515	0	0	0	0	0	1	1	0	0	0	0	0	0	0	0	0	0	0	0	0	0	0	0	0	0	0	0	0	0	0	0	0	0	0	0	0	0
N0.HOG0028721 OG0027516	0	0	0	0	0	1	0	1	0	0	0	0	0	0	0	0	0	0	0	0	0	0	0	0	0	0	0	0	0	0	0	0	0	0	0	0	0
N0.HOG0028722 OG0027517	0	0	0	0	0	1	1	0	0	0	0	0	0	0	0	0	0	0	0	0	0	0	0	0	0	0	0	0	0	0	0	0	0	0	0	0	0
N0.HOG0028723 OG0027518	0	0	0	0	0	1	1	0	0	0	0	0	0	0	0	0	0	0	0	0	0	0	0	0	0	0	0	0	0	0	0	0	0	0	0	0	0
N0.HOG0028724 OG0027519	0	0	0	0	0	1	1	0	0	0	0	0	0	0	0	0	0	0	0	0	0	0	0	0	0	0	0	0	0	0	0	0	0	0	0	0	0
N0.HOG0028725 OG0027520	0	0	0	0	0	1	0	0	0	0	0	0	1	0	0	0	0	0	0	0	0	0	0	0	0	0	0	0	0	0	0	0	0	0	0	0	0
N0.HOG0028726 OG0027521	0	0	0	0	0	1	1	0	0	0	0	0	0	0	0	0	0	0	0	0	0	0	0	0	0	0	0	0	0	0	0	0	0	0	0	0	0
N0.HOG0028727 OG0027522	0	0	0	0	0	1	1	0	0	0	0	0	0	0	0	0	0	0	0	0	0	0	0	0	0	0	0	0	0	0	0	0	0	0	0	0	0
N0.HOG0028728 OG0027523	0	0	0	0	0	1	1	0	0	0	0	0	0	0	0	0	0	0	0	0	0	0	0	0	0	0	0	0	0	0	0	0	0	0	0	0	0
N0.NoHOG02069	0	0	0	0	0	1	0	0	0	0	0	0	0	0	0	0	0	0	0	0	0	0	0	0	0	0	0	0	0	0	0	0	0	0	0	0	0
N0.NoHOG02070	0	0	0	0	0	1	0	0	0	0	0	0	0	0	0	0	0	0	0	0	0	0	0	0	0	0	0	0	0	0	0	0	0	0	0	0	0
N0.NoHOG02071	0	0	0	0	0	1	0	0	0	0	0	0	0	0	0	0	0	0	0	0	0	0	0	0	0	0	0	0	0	0	0	0	0	0	0	0	0
N0.NoHOG02072	0	0	0	0	0	1	0	0	0	0	0	0	0	0	0	0	0	0	0	0	0	0	0	0	0	0	0	0	0	0	0	0	0	0	0	0	0
N0.NoHOG02073	0	0	0	0	0	1	0	0	0	0	0	0	0	0	0	0	0	0	0	0	0	0	0	0	0	0	0	0	0	0	0	0	0	0	0	0	0
N0.NoHOG02074	0	0	0	0	0	1	0	0	0	0	0	0	0	0	0	0	0	0	0	0	0	0	0	0	0	0	0	0	0	0	0	0	0	0	0	0	0
N0.NoHOG02075	0	0	0	0	0	1	0	0	0	0	0	0	0	0	0	0	0	0	0	0	0	0	0	0	0	0	0	0	0	0	0	0	0	0	0	0	0
N0.NoHOG02076	0	0	0	0	0	1	0	0	0	0	0	0	0	0	0	0	0	0	0	0	0	0	0	0	0	0	0	0	0	0	0	0	0	0	0	0	0
N0.NoHOG02077	0	0	0	0	0	1	0	0	0	0	0	0	0	0	0	0	0	0	0	0	0	0	0	0	0	0	0	0	0	0	0	0	0	0	0	0	0
N0.NoHOG02078	0	0	0	0	0	1	0	0	0	0	0	0	0	0	0	0	0	0	0	0	0	0	0	0	0	0	0	0	0	0	0	0	0	0	0	0	0
N0.NoHOG02079	0	0	0	0	0	1	0	0	0	0	0	0	0	0	0	0	0	0	0	0	0	0	0	0	0	0	0	0	0	0	0	0	0	0	0	0	0
N0.NoHOG02080	0	0	0	0	0	1	0	0	0	0	0	0	0	0	0	0	0	0	0	0	0	0	0	0	0	0	0	0	0	0	0	0	0	0	0	0	0
N0.NoHOG02081	0	0	0	0	0	1	0	0	0	0	0	0	0	0	0	0	0	0	0	0	0	0	0	0	0	0	0	0	0	0	0	0	0	0	0	0	0
N0.NoHOG02082	0	0	0	0	0	1	0	0	0	0	0	0	0	0	0	0	0	0	0	0	0	0	0	0	0	0	0	0	0	0	0	0	0	0	0	0	0
N0.NoHOG02083	0	0	0	0	0	1	0	0	0	0	0	0	0	0	0	0	0	0	0	0	0	0	0	0	0	0	0	0	0	0	0	0	0	0	0	0	0
N0.HOG0000563 OG0000205	0	0	0	0	0	1	1	0	0	0	0	1	0	0	0	0	0	0	0	0	0	0	0	0	0	0	0	0	0	0	0	0	0	0	0	0	0
N0.HOG0022839 OG0021664	0	1	1	0	1	1	1	1	1	1	1	1	1	0	1	0	0	0	0	0	0	0	0	0	0	0	0	0	0	0	0	0	0	0	0	0	0
N0.HOG0025325 OG0024121	0	0	0	0	0	1	1	0	0	1	0	1	1	0	0	0	0	0	0	0	0	0	0	0	0	0	0	0	0	0	0	0	0	0	0	0	0
N0.HOG0025613 OG0024408	0	0	0	0	0	1	1	0	0	1	1	0	0	0	0	0	0	1	0	0	0	0	0	0	0	0	0	0	0	1	0	0	1	1	0	0	0
N0.HOG0025925 OG0024720	0	0	0	0	0	1	1	0	0	1	0	1	0	0	1	0	0	1	0	1	0	0	0	0	0	0	0	0	0	0	0	0	0	0	0	0	0
N0.HOG0025926 OG0024721	0	0	0	0	0	1	1	0	1	1	1	0	1	0	0	0	0	0	0	0	0	0	0	0	0	0	0	0	0	0	0	0	0	0	0	0	0
N0.HOG0025927 OG0024722	0	0	0	0	0	1	0	1	1	1	1	1	0	0	1	0	0	0	0	0	0	0	0	0	0	0	0	0	0	0	0	0	0	0	0	0	0
N0.HOG0026284 OG0025079	0	0	0	0	0	1	0	1	1	1	0	0	1	0	1	0	0	0	0	0	0	0	0	0	0	0	0	0	0	0	0	0	0	0	0	0	0
N0.HOG0026684 OG0025479	0	0	0	0	0	1	1	0	1	0	1	1	0	0	0	0	0	0	0	0	0	0	0	0	0	0	0	0	0	0	0	0	0	0	0	0	0
N0.HOG0026685 OG0025480	0	0	0	0	0	1	1	0	1	0	1	1	0	0	0	0	0	0	0	0	0	0	0	0	0	0	0	0	0	0	0	0	0	0	0	0	0
N0.HOG0027185 OG0025980	0	0	0	0	0	1	1	1	0	0	1	0	0	0	0	0	0	0	0	0	0	0	0	0	0	0	0	0	0	0	0	0	0	0	0	0	0
N0.HOG0027186 OG0025981	0	0	0	0	0	1	1	1	0	0	1	0	0	0	0	0	0	0	0	0	0	0	0	0	0	0	0	0	0	0	0	0	0	0	0	0	0
N0.HOG0027187 OG0025982	0	0	0	0	0	1	1	0	0	0	1	0	0	0	0	0	0	0	0	0	0	0	0	0	0	0	0	0	0	0	0	0	0	0	0	0	0
N0.HOG0027188 OG0025983	0	0	0	0	0	1	0	0	1	0	0	1	0	0	1	0	0	0	0	0	0	0	0	0	0	0	0	0	0	0	0	0	0	0	0	0	0
N0.HOG0027189 OG0025984	0	0	0	0	0	1	1	1	1	0	0	0	0	0	0	0	0	0	0	0	0	0	0	0	0	0	0	0	0	0	0	0	0	0	0	0	0
N0.HOG0027778 OG0026573	0	0	0	0	0	1	1	0	0	0	1	0	0	0	0	0	0	0	0	0	0	0	0	0	0	0	0	0	0	0	0	0	0	0	0	0	0
N0.HOG0027779 OG0026574	0	0	0	0	0	1	1	0	0	0	1	0	0	0	0	0	0	0	0	0	0	0	0	0	0	0	0	0	0	0	0	0	0	0	0	0	0
N0.HOG0027780 OG0026575	0	0	0	0	0	1	1	0	0	1	0	0	0	0	0	0	0	0	0	0	0	0	0	0	0	0	0	0	0	0	0	0	0	0	0	0	0
N0.HOG0027781 OG0026576	0	0	0	0	0	1	0	0	0	0	1	1	0	0	0	0	0	0	0	0	0	0	0	0	0	0	0	0	0	0	0	0	0	0	0	0	0
N0.HOG0027782 OG0026577	0	0	0	0	0	1	1	0	0	0	0	0	0	0	1	0	0	0	0	0	0	0	0	0	0	0	0	0	0	0	0	0	0	0	0	0	0
N0.HOG0027783 OG0026578	0	0	0	0	0	1	0	0	0	0	1	0	0	0	1	0	0	0	0	0	0	0	0	0	0	0	0	0	0	0	0	0	0	0	0	0	0
N0.HOG0028729 OG0027524	0	0	0	0	0	1	0	0	0	0	0	0	0	0	0	0	0	0	0	0	0	0	0	0	0	0	0	0	0	1	0	0	0	0	0	0	0
N0.HOG0028730 OG0027525	0	0	0	0	0	1	1	0	0	0	0	0	0	0	0	0	0	0	0	0	0	0	0	0	0	0	0	0	0	0	0	0	0	0	0	0	0
N0.HOG0028731 OG0027526	0	0	0	0	0	1	1	0	0	0	0	0	0	0	0	0	0	0	0	0	0	0	0	0	0	0	0	0	0	0	0	0	0	0	0	0	0
N0.HOG0028732 OG0027527	0	0	0	0	0	1	0	0	0	0	0	0	0	0	0	0	0	0	0	0	0	0	0	1	0	0	0	0	0	0	0	0	0	0	0	0	0
N0.HOG0028733 OG0027528	0	0	0	0	0	1	1	0	0	0	0	0	0	0	0	0	0	0	0	0	0	0	0	0	0	0	0	0	0	0	0	0	0	0	0	0	0
N0.HOG0028734 OG0027529	0	0	0	0	0	1	0	0	0	0	0	0	0	0	1	0	0	0	0	0	0	0	0	0	0	0	0	0	0	0	0	0	0	0	0	0	0
N0.HOG0028735 OG0027530	0	0	0	0	0	1	1	0	0	0	0	0	0	0	0	0	0	0	0	0	0	0	0	0	0	0	0	0	0	0	0	0	0	0	0	0	0
N0.HOG0028736 OG0027531	0	0	0	0	0	1	0	0	0	1	0	0	0	0	0	0	0	0	0	0	0	0	0	0	0	0	0	0	0	0	0	0	0	0	0	0	0
N0.HOG0028737 OG0027532	0	0	0	0	0	1	1	0	0	0	0	0	0	0	0	0	0	0	0	0	0	0	0	0	0	0	0	0	0	0	0	0	0	0	0	0	0
N0.HOG0028738 OG0027533	0	0	0	0	0	1	1	0	0	0	0	0	0	0	0	0	0	0	0	0	0	0	0	0	0	0	0	0	0	0	0	0	0	0	0	0	0
N0.HOG0028739 OG0027534	0	0	0	0	0	1	1	0	0	0	0	0	0	0	0	0	0	0	0	0	0	0	0	0	0	0	0	0	0	0	0	0	0	0	0	0	0
N0.HOG0028740 OG0027535	0	0	0	0	0	1	0	0	0	0	1	0	0	0	0	0	0	0	0	0	0	0	0	0	0	0	0	0	0	0	0	0	0	0	0	0	0
N0.HOG0028741 OG0027536	0	0	0	0	0	1	0	0	0	0	1	0	0	0	0	0	0	0	0	0	0	0	0	0	0	0	0	0	0	0	0	0	0	0	0	0	0
N0.HOG0028742 OG0027537	0	0	0	0	0	1	1	0	0	0	0	0	0	0	0	0	0	0	0	0	0	0	0	0	0	0	0	0	0	0	0	0	0	0	0	0	0
N0.HOG0028743 OG0027538	0	0	0	0	0	1	1	0	0	0	0	0	0	0	0	0	0	0	0	0	0	0	0	0	0	0	0	0	0	0	0	0	0	0	0	0	0
N0.HOG0028744 OG0027539	0	0	0	0	0	1	0	0	0	0	0	0	1	0	0	0	0	0	0	0	0	0	0	0	0	0	0	0	0	0	0	0	0	0	0	0	0
N0.HOG0028745 OG0027540	0	0	0	0	0	1	1	0	0	0	0	0	0	0	0	0	0	0	0	0	0	0	0	0	0	0	0	0	0	0	0	0	0	0	0	0	0
N0.HOG0028746 OG0027541	0	0	0	0	0	1	0	1	0	0	0	0	0	0	0	0	0	0	0	0	0	0	0	0	0	0	0	0	0	0	0	0	0	0	0	0	0
N0.HOG0028747 OG0027542	0	0	0	0	0	1	0	0	0	1	0	0	0	0	0	0	0	0	0	0	0	0	0	0	0	0	0	0	0	0	0	0	0	0	0	0	0
N0.HOG0028748 OG0027543	0	0	0	0	0	1	1	0	0	0	0	0	0	0	0	0	0	0	0	0	0	0	0	0	0	0	0	0	0	0	0	0	0	0	0	0	0
N0.HOG0028749 OG0027544	0	0	0	0	0	1	1	0	0	0	0	0	0	0	0	0	0	0	0	0	0	0	0	0	0	0	0	0	0	0	0	0	0	0	0	0	0
N0.HOG0028750 OG0027545	0	0	0	0	0	1	1	0	0	0	0	0	0	0	0	0	0	0	0	0	0	0	0	0	0	0	0	0	0	0	0	0	0	0	0	0	0
N0.NoHOG02084	0	0	0	0	0	1	0	0	0	0	0	0	0	0	0	0	0	0	0	0	0	0	0	0	0	0	0	0	0	0	0	0	0	0	0	0	0
N0.NoHOG02085	0	0	0	0	0	1	0	0	0	0	0	0	0	0	0	0	0	0	0	0	0	0	0	0	0	0	0	0	0	0	0	0	0	0	0	0	0
N0.NoHOG02086	0	0	0	0	0	1	0	0	0	0	0	0	0	0	0	0	0	0	0	0	0	0	0	0	0	0	0	0	0	0	0	0	0	0	0	0	0
N0.NoHOG02087	0	0	0	0	0	1	0	0	0	0	0	0	0	0	0	0	0	0	0	0	0	0	0	0	0	0	0	0	0	0	0	0	0	0	0	0	0
N0.NoHOG02088	0	0	0	0	0	1	0	0	0	0	0	0	0	0	0	0	0	0	0	0	0	0	0	0	0	0	0	0	0	0	0	0	0	0	0	0	0
N0.NoHOG02089	0	0	0	0	0	1	0	0	0	0	0	0	0	0	0	0	0	0	0	0	0	0	0	0	0	0	0	0	0	0	0	0	0	0	0	0	0
N0.NoHOG02090	0	0	0	0	0	1	0	0	0	0	0	0	0	0	0	0	0	0	0	0	0	0	0	0	0	0	0	0	0	0	0	0	0	0	0	0	0
N0.NoHOG02091	0	0	0	0	0	1	0	0	0	0	0	0	0	0	0	0	0	0	0	0	0	0	0	0	0	0	0	0	0	0	0	0	0	0	0	0	0
N0.NoHOG02092	0	0	0	0	0	1	0	0	0	0	0	0	0	0	0	0	0	0	0	0	0	0	0	0	0	0	0	0	0	0	0	0	0	0	0	0	0
N0.NoHOG02093	0	0	0	0	0	1	0	0	0	0	0	0	0	0	0	0	0	0	0	0	0	0	0	0	0	0	0	0	0	0	0	0	0	0	0	0	0
N0.NoHOG02094	0	0	0	0	0	1	0	0	0	0	0	0	0	0	0	0	0	0	0	0	0	0	0	0	0	0	0	0	0	0	0	0	0	0	0	0	0
N0.NoHOG02095	0	0	0	0	0	1	0	0	0	0	0	0	0	0	0	0	0	0	0	0	0	0	0	0	0	0	0	0	0	0	0	0	0	0	0	0	0
N0.HOG0022565 OG0021406	1	0	0	0	0	1	1	0	0	0	0	0	0	0	0	0	0	1	0	1	1	0	1	0	1	1	0	0	1	1	0	0	1	1	0	0	1
N0.HOG0026285 OG0025080	0	0	0	0	0	1	1	0	0	1	1	1	1	0	0	0	0	0	0	0	0	0	0	0	0	0	0	0	0	0	0	0	0	0	0	0	0
N0.HOG0026286 OG0025081	0	0	0	0	0	1	1	0	1	0	1	1	0	0	1	0	0	0	0	0	0	0	0	0	0	0	0	0	0	0	0	0	0	0	0	0	0
N0.HOG0026686 OG0025481	0	0	0	0	0	1	1	0	0	0	0	0	0	0	1	0	0	0	0	0	0	0	0	0	0	0	0	0	0	0	0	0	0	0	0	0	0
N0.HOG0026687 OG0025482	0	0	0	0	0	1	0	1	1	0	0	1	1	0	0	0	0	0	0	0	0	0	0	0	0	0	0	0	0	0	0	0	0	0	0	0	0
N0.HOG0027190 OG0025985	0	0	0	0	0	1	0	0	0	0	0	0	0	0	0	0	0	0	0	1	0	0	0	0	0	0	0	0	0	0	0	1	0	0	1	0	0
N0.HOG0027191 OG0025986	0	0	0	0	0	1	1	1	0	0	0	0	0	0	1	0	0	0	0	0	0	0	0	0	0	0	0	0	0	0	0	0	0	0	0	0	0
N0.HOG0027192 OG0025987	0	0	0	0	0	1	1	0	0	0	1	0	0	0	1	0	0	0	0	0	0	0	0	0	0	0	0	0	0	0	0	0	0	0	0	0	0
N0.HOG0027194 OG0025989	0	0	0	0	0	1	1	0	0	0	1	0	0	0	1	0	0	0	0	0	0	0	0	0	0	0	0	0	0	0	0	0	0	0	0	0	0
N0.HOG0027195 OG0025990	0	0	0	0	0	1	0	0	1	0	0	1	0	0	1	0	0	0	0	0	0	0	0	0	0	0	0	0	0	0	0	0	0	0	0	0	0
N0.HOG0027196 OG0025991	0	0	0	0	0	1	0	0	1	1	0	1	0	0	0	0	0	0	0	0	0	0	0	0	0	0	0	0	0	0	0	0	0	0	0	0	0
N0.HOG0027197 OG0025992	0	0	0	0	0	1	0	1	1	0	0	0	0	0	1	0	0	0	0	0	0	0	0	0	0	0	0	0	0	0	0	0	0	0	0	0	0
N0.HOG0027198 OG0025993	0	0	0	0	0	1	1	0	0	0	1	0	0	0	0	0	0	0	0	0	0	0	0	0	0	0	0	0	0	0	0	0	0	0	0	0	0
N0.HOG0027199 OG0025994	0	0	0	0	0	1	0	0	1	0	1	1	0	0	0	0	0	0	0	0	0	0	0	0	0	0	0	0	0	0	0	0	0	0	0	0	0
N0.HOG0027784 OG0026579	0	0	0	0	0	1	0	0	0	0	0	1	1	0	0	0	0	0	0	0	0	0	0	0	0	0	0	0	0	0	0	0	0	0	0	0	0
N0.HOG0027785 OG0026580	0	0	0	0	0	1	1	0	0	0	0	0	0	0	0	0	0	0	0	0	0	0	0	0	0	0	0	0	0	0	0	0	0	0	0	0	0
N0.HOG0027786 OG0026581	0	0	0	0	0	1	1	0	0	1	0	0	0	0	0	0	0	0	0	0	0	0	0	0	0	0	0	0	0	0	0	0	0	0	0	0	0
N0.HOG0028751 OG0027546	0	0	0	0	0	1	1	0	0	0	0	0	0	0	0	0	0	0	0	0	0	0	0	0	0	0	0	0	0	0	0	0	0	0	0	0	0
N0.HOG0028752 OG0027547	0	0	0	0	0	1	1	0	0	0	0	0	0	0	0	0	0	0	0	0	0	0	0	0	0	0	0	0	0	0	0	0	0	0	0	0	0
N0.HOG0028753 OG0027548	0	0	0	0	0	1	1	0	0	0	0	0	0	0	0	0	0	0	0	0	0	0	0	0	0	0	0	0	0	0	0	0	0	0	0	0	0
N0.HOG0028754 OG0027549	0	0	0	0	0	1	1	0	0	0	0	0	0	0	0	0	0	0	0	0	0	0	0	0	0	0	0	0	0	0	0	0	0	0	0	0	0
N0.HOG0028755 OG0027550	0	0	0	0	0	1	1	0	0	0	0	0	0	0	0	0	0	0	0	0	0	0	0	0	0	0	0	0	0	0	0	0	0	0	0	0	0
N0.HOG0028756 OG0027551	0	0	0	0	0	1	0	0	0	0	0	1	0	0	0	0	0	0	0	0	0	0	0	0	0	0	0	0	0	0	0	0	0	0	0	0	0
N0.HOG0028757 OG0027552	0	0	0	0	0	1	1	0	0	0	0	0	0	0	0	0	0	0	0	0	0	0	0	0	0	0	0	0	0	0	0	0	0	0	0	0	0
N0.HOG0028758 OG0027553	0	0	0	0	0	1	1	0	0	0	0	0	0	0	0	0	0	0	0	0	0	0	0	0	0	0	0	0	0	0	0	0	0	0	0	0	0
N0.HOG0028759 OG0027554	0	0	0	0	0	1	1	0	0	0	0	0	0	0	0	0	0	0	0	0	0	0	0	0	0	0	0	0	0	0	0	0	0	0	0	0	0
N0.HOG0028760 OG0027555	0	0	0	0	0	1	1	0	0	0	0	0	0	0	0	0	0	0	0	0	0	0	0	0	0	0	0	0	0	0	0	0	0	0	0	0	0
N0.HOG0028761 OG0027556	0	0	0	0	0	1	1	0	0	0	0	0	0	0	0	0	0	0	0	0	0	0	0	0	0	0	0	0	0	0	0	0	0	0	0	0	0
N0.HOG0028762 OG0027557	0	0	0	0	0	1	1	0	0	0	0	0	0	0	0	0	0	0	0	0	0	0	0	0	0	0	0	0	0	0	0	0	0	0	0	0	0
N0.HOG0028763 OG0027558	0	0	0	0	0	1	1	0	0	0	0	0	0	0	0	0	0	0	0	0	0	0	0	0	0	0	0	0	0	0	0	0	0	0	0	0	0
N0.HOG0028764 OG0027559	0	0	0	0	0	1	0	0	0	1	0	0	0	0	0	0	0	0	0	0	0	0	0	0	0	0	0	0	0	0	0	0	0	0	0	0	0
N0.HOG0028765 OG0027560	0	0	0	0	0	1	1	0	0	0	0	0	0	0	0	0	0	0	0	0	0	0	0	0	0	0	0	0	0	0	0	0	0	0	0	0	0
N0.HOG0028766 OG0027561	0	0	0	0	0	1	1	0	0	0	0	0	0	0	0	0	0	0	0	0	0	0	0	0	0	0	0	0	0	0	0	0	0	0	0	0	0
N0.HOG0028767 OG0027562	0	0	0	0	0	1	1	0	0	0	0	0	0	0	0	0	0	0	0	0	0	0	0	0	0	0	0	0	0	0	0	0	0	0	0	0	0
N0.HOG0028768 OG0027563	0	0	0	0	0	1	0	0	0	0	1	0	0	0	0	0	0	0	0	0	0	0	0	0	0	0	0	0	0	0	0	0	0	0	0	0	0
N0.NoHOG02096	0	0	0	0	0	1	0	0	0	0	0	0	0	0	0	0	0	0	0	0	0	0	0	0	0	0	0	0	0	0	0	0	0	0	0	0	0
N0.NoHOG02097	0	0	0	0	0	1	0	0	0	0	0	0	0	0	0	0	0	0	0	0	0	0	0	0	0	0	0	0	0	0	0	0	0	0	0	0	0
N0.NoHOG02098	0	0	0	0	0	1	0	0	0	0	0	0	0	0	0	0	0	0	0	0	0	0	0	0	0	0	0	0	0	0	0	0	0	0	0	0	0
N0.NoHOG02099	0	0	0	0	0	1	0	0	0	0	0	0	0	0	0	0	0	0	0	0	0	0	0	0	0	0	0	0	0	0	0	0	0	0	0	0	0
N0.NoHOG02100	0	0	0	0	0	1	0	0	0	0	0	0	0	0	0	0	0	0	0	0	0	0	0	0	0	0	0	0	0	0	0	0	0	0	0	0	0
N0.NoHOG02101	0	0	0	0	0	1	0	0	0	0	0	0	0	0	0	0	0	0	0	0	0	0	0	0	0	0	0	0	0	0	0	0	0	0	0	0	0
N0.NoHOG02102	0	0	0	0	0	1	0	0	0	0	0	0	0	0	0	0	0	0	0	0	0	0	0	0	0	0	0	0	0	0	0	0	0	0	0	0	0
N0.NoHOG02103	0	0	0	0	0	1	0	0	0	0	0	0	0	0	0	0	0	0	0	0	0	0	0	0	0	0	0	0	0	0	0	0	0	0	0	0	0
N0.NoHOG02104	0	0	0	0	0	1	0	0	0	0	0	0	0	0	0	0	0	0	0	0	0	0	0	0	0	0	0	0	0	0	0	0	0	0	0	0	0
N0.NoHOG02105	0	0	0	0	0	1	0	0	0	0	0	0	0	0	0	0	0	0	0	0	0	0	0	0	0	0	0	0	0	0	0	0	0	0	0	0	0
N0.NoHOG02106	0	0	0	0	0	1	0	0	0	0	0	0	0	0	0	0	0	0	0	0	0	0	0	0	0	0	0	0	0	0	0	0	0	0	0	0	0
N0.NoHOG02107	0	0	0	0	0	1	0	0	0	0	0	0	0	0	0	0	0	0	0	0	0	0	0	0	0	0	0	0	0	0	0	0	0	0	0	0	0
N0.HOG0018290 OG0017227	0	0	0	1	0	0	0	0	0	0	0	0	0	0	0	0	0	1	0	0	0	0	0	0	0	0	0	0	0	0	0	0	0	0	0	0	0
N0.HOG0027200 OG0025995	0	0	0	0	0	0	0	0	0	0	0	0	0	0	0	0	0	1	0	0	0	0	1	0	0	0	0	0	0	1	0	0	0	0	0	0	1
N0.HOG0027613 OG0026408	0	0	0	0	0	0	0	0	0	0	0	0	0	0	0	0	0	1	0	0	0	0	0	0	0	1	0	0	0	0	0	0	0	0	0	0	0
N0.HOG0027787 OG0026582	0	0	0	0	0	0	0	0	0	0	0	0	0	0	0	0	0	1	0	0	0	0	0	0	0	0	0	0	0	0	0	0	1	0	0	0	1
N0.HOG0027788 OG0026583	0	0	0	0	0	0	0	0	0	0	0	0	0	0	0	0	0	1	0	0	0	0	0	0	0	0	0	0	0	0	0	0	1	1	0	0	0
N0.HOG0027789 OG0026584	0	0	0	0	0	0	0	0	0	0	0	0	0	0	0	0	0	1	0	0	0	0	0	0	0	0	0	0	1	0	0	0	0	0	0	0	1
N0.HOG0027790 OG0026585	0	0	0	0	0	0	1	0	0	0	0	0	0	0	0	0	0	1	0	0	0	0	0	0	0	0	0	1	0	0	0	0	0	0	0	0	0
N0.HOG0027791 OG0026586	0	0	0	0	0	0	0	0	0	0	0	0	0	0	0	0	0	1	0	0	0	0	0	0	0	0	0	0	0	0	0	0	1	0	0	0	1
N0.HOG0028769 OG0027564	0	0	0	0	0	0	1	0	0	0	0	0	0	0	0	0	0	1	0	0	0	0	0	0	0	0	0	0	0	0	0	0	0	0	0	0	0
N0.HOG0028770 OG0027565	0	0	0	0	0	0	0	0	0	0	0	0	0	0	0	0	0	1	0	0	0	0	0	0	0	0	0	0	0	0	0	0	0	1	0	0	0
N0.HOG0028771 OG0027566	0	0	0	0	0	0	0	0	0	0	0	0	0	0	0	0	0	1	0	0	0	0	0	0	0	0	0	0	0	0	0	0	0	0	0	0	1
N0.HOG0028772 OG0027567	0	0	0	0	0	0	0	0	0	0	0	0	0	0	0	0	0	1	0	0	0	0	0	0	0	0	0	0	0	1	0	0	0	0	0	0	0
N0.HOG0028773 OG0027568	0	0	0	0	0	0	0	0	0	0	0	0	0	0	0	0	0	1	0	1	0	0	0	0	0	0	0	0	0	0	0	0	0	0	0	0	0
N0.HOG0028774 OG0027569	0	0	0	0	0	0	0	0	0	0	0	0	0	0	0	0	0	1	0	0	0	0	0	0	0	0	0	0	0	0	0	0	0	0	0	0	1
N0.HOG0028775 OG0027570	0	0	0	0	0	0	0	0	0	0	0	0	0	0	0	0	0	1	0	1	0	0	0	0	0	0	0	0	0	0	0	0	0	0	0	0	0
N0.HOG0028776 OG0027571	0	0	0	0	0	0	0	0	0	0	0	0	0	0	0	0	0	1	0	0	0	0	0	0	0	0	0	0	0	0	0	0	1	0	0	0	0
N0.NoHOG02108	0	0	0	0	0	0	0	0	0	0	0	0	0	0	0	0	0	1	0	0	0	0	0	0	0	0	0	0	0	0	0	0	0	0	0	0	0
N0.NoHOG02109	0	0	0	0	0	0	0	0	0	0	0	0	0	0	0	0	0	1	0	0	0	0	0	0	0	0	0	0	0	0	0	0	0	0	0	0	0
N0.NoHOG02110	0	0	0	0	0	0	0	0	0	0	0	0	0	0	0	0	0	1	0	0	0	0	0	0	0	0	0	0	0	0	0	0	0	0	0	0	0
N0.NoHOG02111	0	0	0	0	0	0	0	0	0	0	0	0	0	0	0	0	0	1	0	0	0	0	0	0	0	0	0	0	0	0	0	0	0	0	0	0	0
N0.NoHOG02112	0	0	0	0	0	0	0	0	0	0	0	0	0	0	0	0	0	1	0	0	0	0	0	0	0	0	0	0	0	0	0	0	0	0	0	0	0
N0.NoHOG02113	0	0	0	0	0	0	0	0	0	0	0	0	0	0	0	0	0	1	0	0	0	0	0	0	0	0	0	0	0	0	0	0	0	0	0	0	0
N0.NoHOG02114	0	0	0	0	0	0	0	0	0	0	0	0	0	0	0	0	0	1	0	0	0	0	0	0	0	0	0	0	0	0	0	0	0	0	0	0	0
N0.NoHOG02115	0	0	0	0	0	0	0	0	0	0	0	0	0	0	0	0	0	1	0	0	0	0	0	0	0	0	0	0	0	0	0	0	0	0	0	0	0
N0.NoHOG02116	0	0	0	0	0	0	0	0	0	0	0	0	0	0	0	0	0	1	0	0	0	0	0	0	0	0	0	0	0	0	0	0	0	0	0	0	0
N0.NoHOG02117	0	0	0	0	0	0	0	0	0	0	0	0	0	0	0	0	0	1	0	0	0	0	0	0	0	0	0	0	0	0	0	0	0	0	0	0	0
N0.NoHOG02118	0	0	0	0	0	0	0	0	0	0	0	0	0	0	0	0	0	1	0	0	0	0	0	0	0	0	0	0	0	0	0	0	0	0	0	0	0
N0.NoHOG02119	0	0	0	0	0	0	0	0	0	0	0	0	0	0	0	0	0	1	0	0	0	0	0	0	0	0	0	0	0	0	0	0	0	0	0	0	0
N0.NoHOG02120	0	0	0	0	0	0	0	0	0	0	0	0	0	0	0	0	0	1	0	0	0	0	0	0	0	0	0	0	0	0	0	0	0	0	0	0	0
N0.NoHOG02121	0	0	0	0	0	0	0	0	0	0	0	0	0	0	0	0	0	1	0	0	0	0	0	0	0	0	0	0	0	0	0	0	0	0	0	0	0
N0.NoHOG02122	0	0	0	0	0	0	0	0	0	0	0	0	0	0	0	0	0	1	0	0	0	0	0	0	0	0	0	0	0	0	0	0	0	0	0	0	0
N0.NoHOG02123	0	0	0	0	0	0	0	0	0	0	0	0	0	0	0	0	0	1	0	0	0	0	0	0	0	0	0	0	0	0	0	0	0	0	0	0	0
N0.NoHOG02124	0	0	0	0	0	0	0	0	0	0	0	0	0	0	0	0	0	1	0	0	0	0	0	0	0	0	0	0	0	0	0	0	0	0	0	0	0
N0.HOG0023315 OG0022127	0	0	0	0	0	0	1	0	1	1	0	1	0	0	1	0	0	1	0	0	0	0	0	0	1	1	0	0	1	1	0	0	1	1	0	0	1
N0.HOG0026688 OG0025483	0	0	0	0	0	0	0	0	0	0	0	0	0	0	0	0	0	1	0	1	0	0	0	0	0	0	0	0	1	0	0	0	1	0	0	0	1
N0.HOG0026689 OG0025484	0	0	0	0	0	0	0	0	1	0	0	0	0	0	0	0	0	1	0	0	0	0	1	0	0	0	0	0	1	0	0	0	0	1	0	0	0
N0.HOG0027100 OG0025895	0	0	0	0	0	0	0	0	0	0	0	0	0	0	0	0	0	1	0	0	0	0	0	0	0	1	0	0	0	0	0	0	1	0	0	0	0
N0.HOG0027201 OG0025996	0	0	0	0	0	0	0	0	0	0	0	0	0	0	0	0	0	1	0	0	0	0	1	0	0	0	0	0	1	1	0	0	0	0	0	0	0
N0.HOG0027202 OG0025997	0	0	0	0	0	0	0	0	0	0	0	0	0	0	0	0	0	1	0	0	0	0	1	0	0	0	0	0	0	1	0	0	1	0	0	0	0
N0.HOG0027792 OG0026587	0	0	0	0	0	0	0	0	0	0	0	0	0	0	0	0	0	1	0	0	0	0	0	0	0	0	0	0	0	0	0	0	0	0	0	0	1
N0.HOG0027793 OG0026588	0	0	0	0	0	0	1	0	0	1	0	0	0	0	0	0	0	1	0	0	0	0	0	0	0	0	0	0	0	0	0	0	0	0	0	0	0
N0.HOG0027794 OG0026589	0	0	0	0	0	0	0	0	0	0	0	0	0	0	0	0	0	1	0	0	0	0	0	0	0	0	0	0	0	0	0	0	1	0	0	0	1
N0.HOG0027795 OG0026590	0	0	0	0	0	0	0	0	0	0	0	0	0	0	0	0	0	1	0	0	0	0	0	0	0	0	0	0	0	1	0	0	0	1	0	0	0
N0.HOG0028777 OG0027572	0	0	0	0	0	0	0	0	0	0	1	0	0	0	0	0	0	1	0	0	0	0	0	0	0	0	0	0	0	0	0	0	0	0	0	0	0
N0.HOG0028778 OG0027573	0	0	0	0	0	0	0	0	0	0	0	0	0	0	0	0	0	1	0	0	0	0	0	0	0	0	0	0	1	0	0	0	0	0	0	0	0
N0.HOG0028779 OG0027574	0	0	0	0	0	0	0	0	0	0	0	0	0	0	0	0	0	1	0	0	0	0	0	0	0	0	0	0	0	0	0	0	0	1	0	0	0
N0.HOG0028780 OG0027575	0	0	0	0	0	0	0	0	0	0	0	0	0	0	0	0	0	1	0	0	0	0	0	0	0	0	0	0	0	0	0	0	0	0	0	0	1
N0.HOG0028781 OG0027576	0	0	0	0	0	0	0	0	0	0	0	0	0	0	0	0	0	1	0	0	0	0	0	0	0	0	0	0	0	0	0	0	0	0	0	0	1
N0.NoHOG02125	0	0	0	0	0	0	0	0	0	0	0	0	0	0	0	0	0	1	0	0	0	0	0	0	0	0	0	0	0	0	0	0	0	0	0	0	0
N0.NoHOG02126	0	0	0	0	0	0	0	0	0	0	0	0	0	0	0	0	0	1	0	0	0	0	0	0	0	0	0	0	0	0	0	0	0	0	0	0	0
N0.NoHOG02127	0	0	0	0	0	0	0	0	0	0	0	0	0	0	0	0	0	1	0	0	0	0	0	0	0	0	0	0	0	0	0	0	0	0	0	0	0
N0.NoHOG02128	0	0	0	0	0	0	0	0	0	0	0	0	0	0	0	0	0	1	0	0	0	0	0	0	0	0	0	0	0	0	0	0	0	0	0	0	0
N0.NoHOG02129	0	0	0	0	0	0	0	0	0	0	0	0	0	0	0	0	0	1	0	0	0	0	0	0	0	0	0	0	0	0	0	0	0	0	0	0	0
N0.NoHOG02130	0	0	0	0	0	0	0	0	0	0	0	0	0	0	0	0	0	1	0	0	0	0	0	0	0	0	0	0	0	0	0	0	0	0	0	0	0
N0.NoHOG02131	0	0	0	0	0	0	0	0	0	0	0	0	0	0	0	0	0	1	0	0	0	0	0	0	0	0	0	0	0	0	0	0	0	0	0	0	0
N0.NoHOG02132	0	0	0	0	0	0	0	0	0	0	0	0	0	0	0	0	0	1	0	0	0	0	0	0	0	0	0	0	0	0	0	0	0	0	0	0	0
N0.NoHOG02133	0	0	0	0	0	0	0	0	0	0	0	0	0	0	0	0	0	1	0	0	0	0	0	0	0	0	0	0	0	0	0	0	0	0	0	0	0
N0.NoHOG02134	0	0	0	0	0	0	0	0	0	0	0	0	0	0	0	0	0	1	0	0	0	0	0	0	0	0	0	0	0	0	0	0	0	0	0	0	0
N0.NoHOG02135	0	0	0	0	0	0	0	0	0	0	0	0	0	0	0	0	0	1	0	0	0	0	0	0	0	0	0	0	0	0	0	0	0	0	0	0	0
N0.NoHOG02136	0	0	0	0	0	0	0	0	0	0	0	0	0	0	0	0	0	1	0	0	0	0	0	0	0	0	0	0	0	0	0	0	0	0	0	0	0
N0.NoHOG02137	0	0	0	0	0	0	0	0	0	0	0	0	0	0	0	0	0	1	0	0	0	0	0	0	0	0	0	0	0	0	0	0	0	0	0	0	0
N0.NoHOG02138	0	0	0	0	0	0	0	0	0	0	0	0	0	0	0	0	0	1	0	0	0	0	0	0	0	0	0	0	0	0	0	0	0	0	0	0	0
N0.NoHOG02139	0	0	0	0	0	0	0	0	0	0	0	0	0	0	0	0	0	1	0	0	0	0	0	0	0	0	0	0	0	0	0	0	0	0	0	0	0
N0.NoHOG02140	0	0	0	0	0	0	0	0	0	0	0	0	0	0	0	0	0	1	0	0	0	0	0	0	0	0	0	0	0	0	0	0	0	0	0	0	0
N0.NoHOG02141	0	0	0	0	0	0	0	0	0	0	0	0	0	0	0	0	0	1	0	0	0	0	0	0	0	0	0	0	0	0	0	0	0	0	0	0	0
N0.NoHOG02142	0	0	0	0	0	0	0	0	0	0	0	0	0	0	0	0	0	1	0	0	0	0	0	0	0	0	0	0	0	0	0	0	0	0	0	0	0
N0.NoHOG02143	0	0	0	0	0	0	0	0	0	0	0	0	0	0	0	0	0	1	0	0	0	0	0	0	0	0	0	0	0	0	0	0	0	0	0	0	0
N0.NoHOG02144	0	0	0	0	0	0	0	0	0	0	0	0	0	0	0	0	0	1	0	0	0	0	0	0	0	0	0	0	0	0	0	0	0	0	0	0	0
N0.NoHOG02145	0	0	0	0	0	0	0	0	0	0	0	0	0	0	0	0	0	1	0	0	0	0	0	0	0	0	0	0	0	0	0	0	0	0	0	0	0
N0.NoHOG02146	0	0	0	0	0	0	0	0	0	0	0	0	0	0	0	0	0	1	0	0	0	0	0	0	0	0	0	0	0	0	0	0	0	0	0	0	0
N0.HOG0027796 OG0026591	0	0	0	0	0	0	0	0	0	0	0	0	0	0	0	0	0	1	0	0	0	0	0	0	0	0	0	0	1	0	0	0	1	0	0	0	0
N0.HOG0027797 OG0026592	0	0	0	0	0	0	0	1	0	1	0	0	0	0	0	0	0	1	0	0	0	0	0	0	0	0	0	0	0	0	0	0	0	0	0	0	0
N0.HOG0027798 OG0026593	0	0	0	0	0	0	0	0	0	0	0	0	0	0	0	0	0	1	0	0	0	0	0	0	0	0	0	0	0	1	0	0	0	0	0	0	1
N0.HOG0028782 OG0027577	0	0	0	0	0	0	0	0	0	0	0	0	0	0	0	0	0	1	0	0	0	0	0	0	0	0	0	0	0	0	0	0	0	0	0	0	1
N0.HOG0028783 OG0027578	0	0	0	0	0	0	0	0	0	0	0	0	0	0	0	0	0	1	0	0	0	0	0	0	0	0	0	0	0	0	0	0	0	1	0	0	0
N0.HOG0028784 OG0027579	0	0	0	0	0	0	0	0	0	0	0	0	0	0	0	0	0	1	0	0	0	0	0	0	0	0	0	0	0	0	0	0	0	0	0	1	0
N0.HOG0028785 OG0027580	0	0	0	0	0	0	0	0	0	0	0	0	0	0	0	0	0	1	0	0	0	0	0	0	0	0	0	0	0	0	0	0	0	0	0	0	1
N0.NoHOG02147	0	0	0	0	0	0	0	0	0	0	0	0	0	0	0	0	0	1	0	0	0	0	0	0	0	0	0	0	0	0	0	0	0	0	0	0	0
N0.NoHOG02148	0	0	0	0	0	0	0	0	0	0	0	0	0	0	0	0	0	1	0	0	0	0	0	0	0	0	0	0	0	0	0	0	0	0	0	0	0
N0.NoHOG02149	0	0	0	0	0	0	0	0	0	0	0	0	0	0	0	0	0	1	0	0	0	0	0	0	0	0	0	0	0	0	0	0	0	0	0	0	0
N0.NoHOG02150	0	0	0	0	0	0	0	0	0	0	0	0	0	0	0	0	0	1	0	0	0	0	0	0	0	0	0	0	0	0	0	0	0	0	0	0	0
N0.NoHOG02151	0	0	0	0	0	0	0	0	0	0	0	0	0	0	0	0	0	1	0	0	0	0	0	0	0	0	0	0	0	0	0	0	0	0	0	0	0
N0.NoHOG02152	0	0	0	0	0	0	0	0	0	0	0	0	0	0	0	0	0	1	0	0	0	0	0	0	0	0	0	0	0	0	0	0	0	0	0	0	0
N0.NoHOG02153	0	0	0	0	0	0	0	0	0	0	0	0	0	0	0	0	0	1	0	0	0	0	0	0	0	0	0	0	0	0	0	0	0	0	0	0	0
N0.NoHOG02154	0	0	0	0	0	0	0	0	0	0	0	0	0	0	0	0	0	1	0	0	0	0	0	0	0	0	0	0	0	0	0	0	0	0	0	0	0
N0.NoHOG02155	0	0	0	0	0	0	0	0	0	0	0	0	0	0	0	0	0	1	0	0	0	0	0	0	0	0	0	0	0	0	0	0	0	0	0	0	0
N0.NoHOG02156	0	0	0	0	0	0	0	0	0	0	0	0	0	0	0	0	0	1	0	0	0	0	0	0	0	0	0	0	0	0	0	0	0	0	0	0	0
N0.NoHOG02157	0	0	0	0	0	0	0	0	0	0	0	0	0	0	0	0	0	1	0	0	0	0	0	0	0	0	0	0	0	0	0	0	0	0	0	0	0
N0.NoHOG02158	0	0	0	0	0	0	0	0	0	0	0	0	0	0	0	0	0	1	0	0	0	0	0	0	0	0	0	0	0	0	0	0	0	0	0	0	0
N0.HOG0000453 OG0000158	0	0	0	0	0	0	0	0	0	0	0	0	0	0	0	0	0	1	0	0	0	0	0	0	0	0	0	0	0	0	0	0	1	0	0	0	0
N0.HOG0000785 OG0000327	1	1	1	1	1	1	1	1	1	1	1	1	1	1	1	1	1	1	1	1	1	1	1	1	1	1	1	1	1	1	1	1	1	1	1	1	1
N0.HOG0026287 OG0025082	0	0	0	0	0	0	0	0	0	0	0	0	0	0	0	0	0	1	0	0	0	0	0	0	0	0	0	0	1	1	0	0	1	1	0	0	1
N0.HOG0026690 OG0025485	0	0	0	0	0	0	0	0	0	0	0	0	0	0	0	0	0	1	0	1	0	0	1	0	0	0	0	0	1	1	0	0	0	0	0	0	0
N0.HOG0027799 OG0026594	0	0	0	0	0	0	0	0	0	0	0	0	0	0	0	0	0	1	1	0	0	0	0	0	0	0	0	0	0	0	0	0	0	0	1	0	0
N0.HOG0027800 OG0026595	0	0	0	0	0	0	0	0	0	0	0	0	0	0	0	0	0	1	0	0	0	0	0	0	0	0	0	0	0	1	0	0	0	0	0	0	1
N0.HOG0027801 OG0026596	0	0	0	0	0	0	0	0	0	0	0	0	0	0	0	0	0	1	0	1	0	0	0	0	0	0	0	0	0	0	0	0	0	0	0	0	1
N0.HOG0028786 OG0027581	0	0	0	0	0	0	0	0	0	0	0	0	0	0	0	0	0	1	0	1	0	0	0	0	0	0	0	0	0	0	0	0	0	0	0	0	0
N0.HOG0028787 OG0027582	0	0	0	0	0	0	0	0	0	0	0	0	0	0	0	0	0	1	0	1	0	0	0	0	0	0	0	0	0	0	0	0	0	0	0	0	0
N0.HOG0028788 OG0027583	0	0	0	0	0	0	0	0	0	0	0	0	0	0	0	0	0	1	0	0	0	0	0	0	0	0	0	0	0	0	0	0	1	0	0	0	0
N0.HOG0028789 OG0027584	0	0	0	0	0	0	0	0	0	0	0	0	0	0	0	0	0	1	0	0	0	0	1	0	0	0	0	0	0	0	0	0	0	0	0	0	0
N0.HOG0028790 OG0027585	0	0	0	0	0	0	0	0	0	0	0	0	0	0	0	0	0	1	0	1	0	0	0	0	0	0	0	0	0	0	0	0	0	0	0	0	0
N0.HOG0028791 OG0027586	0	0	0	0	0	0	0	0	0	0	0	0	0	0	0	0	0	1	0	0	0	0	0	0	0	0	0	0	0	0	0	0	0	1	0	0	0
N0.HOG0028792 OG0027587	0	0	0	0	0	0	0	0	0	0	0	0	0	0	0	0	0	1	0	0	0	0	1	0	0	0	0	0	0	0	0	0	0	0	0	0	0
N0.NoHOG02159	0	0	0	0	0	0	0	0	0	0	0	0	0	0	0	0	0	1	0	0	0	0	0	0	0	0	0	0	0	0	0	0	0	0	0	0	0
N0.NoHOG02160	0	0	0	0	0	0	0	0	0	0	0	0	0	0	0	0	0	1	0	0	0	0	0	0	0	0	0	0	0	0	0	0	0	0	0	0	0
N0.NoHOG02161	0	0	0	0	0	0	0	0	0	0	0	0	0	0	0	0	0	1	0	0	0	0	0	0	0	0	0	0	0	0	0	0	0	0	0	0	0
N0.NoHOG02162	0	0	0	0	0	0	0	0	0	0	0	0	0	0	0	0	0	1	0	0	0	0	0	0	0	0	0	0	0	0	0	0	0	0	0	0	0
N0.NoHOG02163	0	0	0	0	0	0	0	0	0	0	0	0	0	0	0	0	0	1	0	0	0	0	0	0	0	0	0	0	0	0	0	0	0	0	0	0	0
N0.NoHOG02164	0	0	0	0	0	0	0	0	0	0	0	0	0	0	0	0	0	1	0	0	0	0	0	0	0	0	0	0	0	0	0	0	0	0	0	0	0
N0.NoHOG02165	0	0	0	0	0	0	0	0	0	0	0	0	0	0	0	0	0	1	0	0	0	0	0	0	0	0	0	0	0	0	0	0	0	0	0	0	0
N0.NoHOG02166	0	0	0	0	0	0	0	0	0	0	0	0	0	0	0	0	0	1	0	0	0	0	0	0	0	0	0	0	0	0	0	0	0	0	0	0	0
N0.NoHOG02167	0	0	0	0	0	0	0	0	0	0	0	0	0	0	0	0	0	1	0	0	0	0	0	0	0	0	0	0	0	0	0	0	0	0	0	0	0
N0.NoHOG02168	0	0	0	0	0	0	0	0	0	0	0	0	0	0	0	0	0	1	0	0	0	0	0	0	0	0	0	0	0	0	0	0	0	0	0	0	0
N0.NoHOG02169	0	0	0	0	0	0	0	0	0	0	0	0	0	0	0	0	0	1	0	0	0	0	0	0	0	0	0	0	0	0	0	0	0	0	0	0	0
N0.NoHOG02170	0	0	0	0	0	0	0	0	0	0	0	0	0	0	0	0	0	1	0	0	0	0	0	0	0	0	0	0	0	0	0	0	0	0	0	0	0
N0.NoHOG02171	0	0	0	0	0	0	0	0	0	0	0	0	0	0	0	0	0	1	0	0	0	0	0	0	0	0	0	0	0	0	0	0	0	0	0	0	0
N0.NoHOG02172	0	0	0	0	0	0	0	0	0	0	0	0	0	0	0	0	0	1	0	0	0	0	0	0	0	0	0	0	0	0	0	0	0	0	0	0	0
N0.NoHOG02173	0	0	0	0	0	0	0	0	0	0	0	0	0	0	0	0	0	1	0	0	0	0	0	0	0	0	0	0	0	0	0	0	0	0	0	0	0
N0.NoHOG02174	0	0	0	0	0	0	0	0	0	0	0	0	0	0	0	0	0	1	0	0	0	0	0	0	0	0	0	0	0	0	0	0	0	0	0	0	0
N0.NoHOG02175	0	0	0	0	0	0	0	0	0	0	0	0	0	0	0	0	0	1	0	0	0	0	0	0	0	0	0	0	0	0	0	0	0	0	0	0	0
N0.NoHOG02176	0	0	0	0	0	0	0	0	0	0	0	0	0	0	0	0	0	1	0	0	0	0	0	0	0	0	0	0	0	0	0	0	0	0	0	0	0
N0.HOG0000360 OG0000109	0	0	0	0	0	0	0	0	0	0	0	0	0	0	0	0	0	1	0	1	0	0	0	0	0	0	0	0	0	1	0	0	0	0	0	0	0
N0.HOG0025928 OG0024723	0	0	0	0	0	0	1	0	0	0	0	0	0	0	0	0	0	1	0	0	0	0	1	0	0	0	0	0	0	1	0	0	1	1	0	0	0
N0.HOG0027203 OG0025998	0	0	0	0	0	0	0	0	0	0	0	0	0	0	0	0	0	1	0	0	0	1	1	0	0	0	0	0	0	0	0	0	1	0	0	0	0
N0.HOG0027653 OG0026448	0	0	0	0	0	0	0	0	0	0	0	0	0	0	0	0	0	1	0	0	0	0	0	0	0	1	0	0	0	0	0	0	0	0	0	0	0
N0.HOG0027802 OG0026597	0	0	0	0	0	0	0	0	0	0	0	0	0	0	0	0	0	1	0	0	0	0	0	0	0	0	0	0	0	1	0	0	0	0	0	0	1
N0.HOG0028793 OG0027588	0	0	0	0	0	0	0	0	0	0	0	0	0	0	0	0	0	1	0	0	0	0	0	0	0	0	0	0	0	0	0	0	0	0	0	0	1
N0.HOG0028794 OG0027589	0	0	0	0	0	0	0	0	0	0	0	0	0	0	0	0	0	1	0	0	0	0	0	0	0	0	0	0	0	0	0	0	0	0	0	0	1
N0.HOG0028795 OG0027590	0	0	0	0	0	0	0	0	0	0	0	0	0	0	0	0	0	1	0	1	0	0	0	0	0	0	0	0	0	0	0	0	0	0	0	0	0
N0.HOG0028796 OG0027591	0	0	0	0	0	0	0	0	0	0	0	0	0	0	0	0	0	1	0	0	0	0	0	0	0	0	0	0	0	1	0	0	0	0	0	0	0
N0.HOG0028797 OG0027592	0	0	0	0	0	0	0	0	0	0	0	0	0	0	0	0	0	1	0	0	0	0	0	0	0	0	0	0	1	0	0	0	0	0	0	0	0
N0.NoHOG02177	0	0	0	0	0	0	0	0	0	0	0	0	0	0	0	0	0	1	0	0	0	0	0	0	0	0	0	0	0	0	0	0	0	0	0	0	0
N0.NoHOG02178	0	0	0	0	0	0	0	0	0	0	0	0	0	0	0	0	0	1	0	0	0	0	0	0	0	0	0	0	0	0	0	0	0	0	0	0	0
N0.NoHOG02179	0	0	0	0	0	0	0	0	0	0	0	0	0	0	0	0	0	1	0	0	0	0	0	0	0	0	0	0	0	0	0	0	0	0	0	0	0
N0.NoHOG02180	0	0	0	0	0	0	0	0	0	0	0	0	0	0	0	0	0	1	0	0	0	0	0	0	0	0	0	0	0	0	0	0	0	0	0	0	0
N0.NoHOG02181	0	0	0	0	0	0	0	0	0	0	0	0	0	0	0	0	0	1	0	0	0	0	0	0	0	0	0	0	0	0	0	0	0	0	0	0	0
N0.NoHOG02182	0	0	0	0	0	0	0	0	0	0	0	0	0	0	0	0	0	1	0	0	0	0	0	0	0	0	0	0	0	0	0	0	0	0	0	0	0
N0.NoHOG02183	0	0	0	0	0	0	0	0	0	0	0	0	0	0	0	0	0	1	0	0	0	0	0	0	0	0	0	0	0	0	0	0	0	0	0	0	0
N0.NoHOG02184	0	0	0	0	0	0	0	0	0	0	0	0	0	0	0	0	0	1	0	0	0	0	0	0	0	0	0	0	0	0	0	0	0	0	0	0	0
N0.NoHOG02185	0	0	0	0	0	0	0	0	0	0	0	0	0	0	0	0	0	1	0	0	0	0	0	0	0	0	0	0	0	0	0	0	0	0	0	0	0
N0.NoHOG02186	0	0	0	0	0	0	0	0	0	0	0	0	0	0	0	0	0	1	0	0	0	0	0	0	0	0	0	0	0	0	0	0	0	0	0	0	0
N0.NoHOG02187	0	0	0	0	0	0	0	0	0	0	0	0	0	0	0	0	0	1	0	0	0	0	0	0	0	0	0	0	0	0	0	0	0	0	0	0	0
N0.NoHOG02188	0	0	0	0	0	0	0	0	0	0	0	0	0	0	0	0	0	1	0	0	0	0	0	0	0	0	0	0	0	0	0	0	0	0	0	0	0
N0.NoHOG02189	0	0	0	0	0	0	0	0	0	0	0	0	0	0	0	0	0	1	0	0	0	0	0	0	0	0	0	0	0	0	0	0	0	0	0	0	0
N0.NoHOG02190	0	0	0	0	0	0	0	0	0	0	0	0	0	0	0	0	0	1	0	0	0	0	0	0	0	0	0	0	0	0	0	0	0	0	0	0	0
N0.NoHOG02191	0	0	0	0	0	0	0	0	0	0	0	0	0	0	0	0	0	1	0	0	0	0	0	0	0	0	0	0	0	0	0	0	0	0	0	0	0
N0.NoHOG02192	0	0	0	0	0	0	0	0	0	0	0	0	0	0	0	0	0	1	0	0	0	0	0	0	0	0	0	0	0	0	0	0	0	0	0	0	0
N0.NoHOG02193	0	0	0	0	0	0	0	0	0	0	0	0	0	0	0	0	0	1	0	0	0	0	0	0	0	0	0	0	0	0	0	0	0	0	0	0	0
N0.HOG0021551 OG0020422	0	0	0	0	0	0	0	0	0	0	0	0	0	0	0	0	0	1	0	0	0	0	0	0	0	0	0	0	0	0	0	0	1	0	0	0	0
N0.HOG0026691 OG0025486	0	0	0	0	0	0	0	0	0	0	0	0	0	0	0	0	0	1	0	0	0	0	0	0	0	0	0	0	0	1	0	0	1	1	0	0	1
N0.HOG0027204 OG0025999	0	0	0	0	0	0	0	0	0	0	0	0	0	0	0	0	0	1	0	1	0	0	0	0	0	0	0	0	0	1	0	0	1	0	0	0	0
N0.HOG0027205 OG0026000	0	0	0	0	0	0	0	0	0	0	0	0	0	0	0	0	0	1	0	0	0	0	0	0	0	0	0	0	0	0	0	0	1	1	0	0	1
N0.HOG0028798 OG0027593	0	0	0	0	0	0	0	0	0	0	0	0	0	0	0	0	0	1	0	0	0	0	0	0	0	0	0	0	0	0	0	0	0	0	0	0	1
N0.HOG0028799 OG0027594	0	0	0	0	0	0	0	0	0	0	0	0	0	0	0	0	0	1	0	0	0	0	0	0	0	0	0	0	0	0	0	0	0	0	0	0	1
N0.HOG0028800 OG0027595	0	0	0	0	0	0	0	0	0	0	0	0	0	0	0	0	0	1	0	0	0	0	0	0	0	0	0	0	0	1	0	0	0	0	0	0	0
N0.NoHOG02194	0	0	0	0	0	0	0	0	0	0	0	0	0	0	0	0	0	1	0	0	0	0	0	0	0	0	0	0	0	0	0	0	0	0	0	0	0
N0.NoHOG02195	0	0	0	0	0	0	0	0	0	0	0	0	0	0	0	0	0	1	0	0	0	0	0	0	0	0	0	0	0	0	0	0	0	0	0	0	0
N0.NoHOG02196	0	0	0	0	0	0	0	0	0	0	0	0	0	0	0	0	0	1	0	0	0	0	0	0	0	0	0	0	0	0	0	0	0	0	0	0	0
N0.NoHOG02197	0	0	0	0	0	0	0	0	0	0	0	0	0	0	0	0	0	1	0	0	0	0	0	0	0	0	0	0	0	0	0	0	0	0	0	0	0
N0.NoHOG02198	0	0	0	0	0	0	0	0	0	0	0	0	0	0	0	0	0	1	0	0	0	0	0	0	0	0	0	0	0	0	0	0	0	0	0	0	0
N0.NoHOG02199	0	0	0	0	0	0	0	0	0	0	0	0	0	0	0	0	0	1	0	0	0	0	0	0	0	0	0	0	0	0	0	0	0	0	0	0	0
N0.NoHOG02200	0	0	0	0	0	0	0	0	0	0	0	0	0	0	0	0	0	1	0	0	0	0	0	0	0	0	0	0	0	0	0	0	0	0	0	0	0
N0.NoHOG02201	0	0	0	0	0	0	0	0	0	0	0	0	0	0	0	0	0	1	0	0	0	0	0	0	0	0	0	0	0	0	0	0	0	0	0	0	0
N0.NoHOG02202	0	0	0	0	0	0	0	0	0	0	0	0	0	0	0	0	0	1	0	0	0	0	0	0	0	0	0	0	0	0	0	0	0	0	0	0	0
N0.NoHOG02203	0	0	0	0	0	0	0	0	0	0	0	0	0	0	0	0	0	1	0	0	0	0	0	0	0	0	0	0	0	0	0	0	0	0	0	0	0
N0.NoHOG02204	0	0	0	0	0	0	0	0	0	0	0	0	0	0	0	0	0	1	0	0	0	0	0	0	0	0	0	0	0	0	0	0	0	0	0	0	0
N0.NoHOG02205	0	0	0	0	0	0	0	0	0	0	0	0	0	0	0	0	0	1	0	0	0	0	0	0	0	0	0	0	0	0	0	0	0	0	0	0	0
N0.HOG0026692 OG0025487	0	0	0	0	0	0	0	0	0	0	0	0	0	0	0	0	0	0	0	0	0	1	0	0	0	0	0	1	0	0	1	0	0	0	1	1	0
N0.HOG0027206 OG0026001	0	0	0	0	0	0	0	0	0	0	0	0	0	0	0	0	0	0	0	0	0	1	0	1	0	0	0	1	0	0	1	0	0	0	0	0	0
N0.HOG0027803 OG0026598	0	0	0	0	0	0	0	0	0	0	0	0	0	0	0	0	0	0	1	0	0	1	0	0	0	0	0	1	0	0	0	0	0	0	0	0	0
N0.HOG0027804 OG0026599	0	0	0	0	0	0	0	0	0	0	0	0	0	0	0	0	0	0	0	0	0	1	0	0	0	0	0	1	0	0	0	1	0	0	0	0	0
N0.HOG0027805 OG0026600	0	0	0	0	0	0	0	0	0	0	0	0	0	0	0	0	0	0	1	0	0	0	0	0	0	0	0	1	0	0	0	1	0	0	0	0	0
N0.HOG0028801 OG0027596	0	0	0	0	0	0	0	0	0	0	0	0	0	0	0	0	0	0	0	0	0	0	0	1	0	0	0	1	0	0	0	0	0	0	0	0	0
N0.NoHOG02206	0	0	0	0	0	0	0	0	0	0	0	0	0	0	0	0	0	0	0	0	0	0	0	0	0	0	0	1	0	0	0	0	0	0	0	0	0
N0.NoHOG02207	0	0	0	0	0	0	0	0	0	0	0	0	0	0	0	0	0	0	0	0	0	0	0	0	0	0	0	1	0	0	0	0	0	0	0	0	0
N0.NoHOG02208	0	0	0	0	0	0	0	0	0	0	0	0	0	0	0	0	0	0	0	0	0	0	0	0	0	0	0	1	0	0	0	0	0	0	0	0	0
N0.NoHOG02209	0	0	0	0	0	0	0	0	0	0	0	0	0	0	0	0	0	0	0	0	0	0	0	0	0	0	0	1	0	0	0	0	0	0	0	0	0
N0.NoHOG02210	0	0	0	0	0	0	0	0	0	0	0	0	0	0	0	0	0	0	0	0	0	0	0	0	0	0	0	1	0	0	0	0	0	0	0	0	0
N0.NoHOG02211	0	0	0	0	0	0	0	0	0	0	0	0	0	0	0	0	0	0	0	0	0	0	0	0	0	0	0	1	0	0	0	0	0	0	0	0	0
N0.NoHOG02212	0	0	0	0	0	0	0	0	0	0	0	0	0	0	0	0	0	0	0	0	0	0	0	0	0	0	0	1	0	0	0	0	0	0	0	0	0
N0.HOG0026693 OG0025488	0	0	0	0	0	0	0	0	0	0	0	0	0	0	0	0	0	0	0	0	0	1	0	1	0	0	0	1	1	0	0	1	0	0	0	0	0
N0.HOG0026694 OG0025489	0	0	0	0	0	0	0	0	0	0	0	0	0	0	0	0	0	0	0	0	0	0	0	1	0	0	0	1	0	0	1	1	0	0	0	1	0
N0.HOG0026695 OG0025490	0	0	0	0	0	0	0	0	0	0	0	0	0	0	0	0	0	0	0	0	0	1	0	1	0	0	0	1	0	0	1	0	0	0	1	0	0
N0.HOG0027207 OG0026002	0	0	0	0	0	0	0	0	0	0	0	0	0	0	0	0	0	0	0	0	0	1	0	1	0	0	0	1	0	0	0	0	0	0	1	0	0
N0.HOG0027208 OG0026003	0	0	0	0	0	0	0	0	0	0	0	0	0	0	0	0	0	0	0	0	0	1	0	1	0	0	0	1	0	0	0	0	0	0	1	0	0
N0.HOG0028802 OG0027597	0	0	0	0	0	0	0	0	0	0	0	0	0	0	0	0	0	0	0	0	0	0	0	0	0	0	0	1	0	0	0	0	0	0	0	1	0
N0.HOG0028803 OG0027598	0	0	0	0	0	0	0	0	0	0	0	0	0	0	0	0	0	0	0	0	0	0	0	1	0	0	0	1	0	0	0	0	0	0	0	0	0
N0.HOG0028804 OG0027599	0	0	0	0	0	0	0	0	0	0	0	0	0	0	0	0	0	0	0	0	0	0	0	0	0	0	0	1	0	0	1	0	0	0	0	0	0
N0.HOG0028805 OG0027600	0	0	0	0	0	0	0	0	0	0	0	0	0	0	0	0	0	0	0	0	0	0	0	0	0	0	0	1	0	0	1	0	0	0	0	0	0
N0.HOG0028806 OG0027601	0	0	0	0	0	0	0	0	0	0	0	0	0	0	0	0	0	0	0	0	0	0	0	0	0	0	0	1	0	0	0	0	0	0	0	1	0
N0.NoHOG02213	0	0	0	0	0	0	0	0	0	0	0	0	0	0	0	0	0	0	0	0	0	0	0	0	0	0	0	1	0	0	0	0	0	0	0	0	0
N0.NoHOG02214	0	0	0	0	0	0	0	0	0	0	0	0	0	0	0	0	0	0	0	0	0	0	0	0	0	0	0	1	0	0	0	0	0	0	0	0	0
N0.NoHOG02215	0	0	0	0	0	0	0	0	0	0	0	0	0	0	0	0	0	0	0	0	0	0	0	0	0	0	0	1	0	0	0	0	0	0	0	0	0
N0.NoHOG02216	0	0	0	0	0	0	0	0	0	0	0	0	0	0	0	0	0	0	0	0	0	0	0	0	0	0	0	1	0	0	0	0	0	0	0	0	0
N0.NoHOG02217	0	0	0	0	0	0	0	0	0	0	0	0	0	0	0	0	0	0	0	0	0	0	0	0	0	0	0	1	0	0	0	0	0	0	0	0	0
N0.NoHOG02218	0	0	0	0	0	0	0	0	0	0	0	0	0	0	0	0	0	0	0	0	0	0	0	0	0	0	0	1	0	0	0	0	0	0	0	0	0
N0.NoHOG02219	0	0	0	0	0	0	0	0	0	0	0	0	0	0	0	0	0	0	0	0	0	0	0	0	0	0	0	1	0	0	0	0	0	0	0	0	0
N0.NoHOG02220	0	0	0	0	0	0	0	0	0	0	0	0	0	0	0	0	0	0	0	0	0	0	0	0	0	0	0	1	0	0	0	0	0	0	0	0	0
N0.NoHOG02221	0	0	0	0	0	0	0	0	0	0	0	0	0	0	0	0	0	0	0	0	0	0	0	0	0	0	0	1	0	0	0	0	0	0	0	0	0
N0.NoHOG02222	0	0	0	0	0	0	0	0	0	0	0	0	0	0	0	0	0	0	0	0	0	0	0	0	0	0	0	1	0	0	0	0	0	0	0	0	0
N0.NoHOG02223	0	0	0	0	0	0	0	0	0	0	0	0	0	0	0	0	0	0	0	0	0	0	0	0	0	0	0	1	0	0	0	0	0	0	0	0	0
N0.NoHOG02224	0	0	0	0	0	0	0	0	0	0	0	0	0	0	0	0	0	0	0	0	0	0	0	0	0	0	0	1	0	0	0	0	0	0	0	0	0
N0.NoHOG02225	0	0	0	0	0	0	0	0	0	0	0	0	0	0	0	0	0	0	0	0	0	0	0	0	0	0	0	1	0	0	0	0	0	0	0	0	0
N0.HOG0025609 OG0024404	0	0	0	0	0	1	1	1	1	1	0	0	0	0	0	0	0	0	0	0	0	0	0	0	0	0	0	1	0	0	0	0	0	0	0	0	0
N0.HOG0027209 OG0026004	0	0	0	0	0	0	0	0	0	0	0	0	0	0	0	0	0	0	0	0	0	0	0	0	0	0	0	1	1	0	0	0	1	1	0	0	0
N0.HOG0027806 OG0026601	0	0	0	0	0	0	0	0	0	0	0	0	0	0	0	0	0	0	0	0	0	0	0	1	0	0	0	1	0	0	0	1	0	0	0	0	0
N0.HOG0028807 OG0027602	0	0	0	0	0	0	0	0	0	0	0	0	0	0	0	0	0	0	0	0	0	0	0	0	0	0	0	1	0	0	0	0	0	0	1	0	0
N0.HOG0028808 OG0027603	0	0	0	0	0	0	0	0	0	0	0	0	0	0	0	0	0	0	0	0	0	0	0	0	0	0	0	1	0	0	0	0	0	0	1	0	0
N0.HOG0028809 OG0027604	0	0	0	0	0	0	0	0	0	1	0	0	0	0	0	0	0	0	0	0	0	0	0	0	0	0	0	1	0	0	0	0	0	0	0	0	0
N0.NoHOG02226	0	0	0	0	0	0	0	0	0	0	0	0	0	0	0	0	0	0	0	0	0	0	0	0	0	0	0	1	0	0	0	0	0	0	0	0	0
N0.NoHOG02227	0	0	0	0	0	0	0	0	0	0	0	0	0	0	0	0	0	0	0	0	0	0	0	0	0	0	0	1	0	0	0	0	0	0	0	0	0
N0.NoHOG02228	0	0	0	0	0	0	0	0	0	0	0	0	0	0	0	0	0	0	0	0	0	0	0	0	0	0	0	1	0	0	0	0	0	0	0	0	0
N0.NoHOG02229	0	0	0	0	0	0	0	0	0	0	0	0	0	0	0	0	0	0	0	0	0	0	0	0	0	0	0	1	0	0	0	0	0	0	0	0	0
N0.NoHOG02230	0	0	0	0	0	0	0	0	0	0	0	0	0	0	0	0	0	0	0	0	0	0	0	0	0	0	0	1	0	0	0	0	0	0	0	0	0
N0.NoHOG02231	0	0	0	0	0	0	0	0	0	0	0	0	0	0	0	0	0	0	0	0	0	0	0	0	0	0	0	1	0	0	0	0	0	0	0	0	0
N0.NoHOG02232	0	0	0	0	0	0	0	0	0	0	0	0	0	0	0	0	0	0	0	0	0	0	0	0	0	0	0	1	0	0	0	0	0	0	0	0	0
N0.NoHOG02233	0	0	0	0	0	0	0	0	0	0	0	0	0	0	0	0	0	0	0	0	0	0	0	0	0	0	0	1	0	0	0	0	0	0	0	0	0
N0.NoHOG02234	0	0	0	0	0	0	0	0	0	0	0	0	0	0	0	0	0	0	0	0	0	0	0	0	0	0	0	1	0	0	0	0	0	0	0	0	0
N0.NoHOG02235	0	0	0	0	0	0	0	0	0	0	0	0	0	0	0	0	0	0	0	0	0	0	0	0	0	0	0	1	0	0	0	0	0	0	0	0	0
N0.NoHOG02236	0	0	0	0	0	0	0	0	0	0	0	0	0	0	0	0	0	0	0	0	0	0	0	0	0	0	0	1	0	0	0	0	0	0	0	0	0
N0.NoHOG02237	0	0	0	0	0	0	0	0	0	0	0	0	0	0	0	0	0	0	0	0	0	0	0	0	0	0	0	1	0	0	0	0	0	0	0	0	0
N0.NoHOG02238	0	0	0	0	0	0	0	0	0	0	0	0	0	0	0	0	0	0	0	0	0	0	0	0	0	0	0	1	0	0	0	0	0	0	0	0	0
N0.NoHOG02239	0	0	0	0	0	0	0	0	0	0	0	0	0	0	0	0	0	0	0	0	0	0	0	0	0	0	0	1	0	0	0	0	0	0	0	0	0
N0.NoHOG02240	0	0	0	0	0	0	0	0	0	0	0	0	0	0	0	0	0	0	0	0	0	0	0	0	0	0	0	1	0	0	0	0	0	0	0	0	0
N0.HOG0001161 OG0000562	1	1	1	1	1	1	1	1	1	1	1	1	1	1	1	1	1	1	1	1	1	1	1	1	1	1	1	1	1	1	1	1	1	1	1	1	1
N0.HOG0028810 OG0027605	0	0	0	0	0	0	0	0	0	0	0	0	0	0	0	0	0	0	0	0	0	0	0	0	0	0	0	1	0	0	0	0	0	0	1	0	0
N0.HOG0028811 OG0027606	0	0	0	0	0	0	0	0	0	0	0	0	0	0	0	0	0	0	0	0	0	0	0	0	0	0	0	1	0	0	0	1	0	0	0	0	0
N0.HOG0028812 OG0027607	0	0	0	0	0	0	0	0	0	0	0	0	0	0	0	0	0	0	0	0	0	0	0	0	0	0	0	1	0	0	0	0	0	0	1	0	0
N0.HOG0028813 OG0027608	0	0	0	0	0	0	1	0	0	0	0	0	0	0	0	0	0	0	0	0	0	0	0	0	0	0	0	1	0	0	0	0	0	0	0	0	0
N0.NoHOG02241	0	0	0	0	0	0	0	0	0	0	0	0	0	0	0	0	0	0	0	0	0	0	0	0	0	0	0	1	0	0	0	0	0	0	0	0	0
N0.NoHOG02242	0	0	0	0	0	0	0	0	0	0	0	0	0	0	0	0	0	0	0	0	0	0	0	0	0	0	0	1	0	0	0	0	0	0	0	0	0
N0.NoHOG02243	0	0	0	0	0	0	0	0	0	0	0	0	0	0	0	0	0	0	0	0	0	0	0	0	0	0	0	1	0	0	0	0	0	0	0	0	0
N0.NoHOG02244	0	0	0	0	0	0	0	0	0	0	0	0	0	0	0	0	0	0	0	0	0	0	0	0	0	0	0	1	0	0	0	0	0	0	0	0	0
N0.NoHOG02245	0	0	0	0	0	0	0	0	0	0	0	0	0	0	0	0	0	0	0	0	0	0	0	0	0	0	0	1	0	0	0	0	0	0	0	0	0
N0.NoHOG02246	0	0	0	0	0	0	0	0	0	0	0	0	0	0	0	0	0	0	0	0	0	0	0	0	0	0	0	1	0	0	0	0	0	0	0	0	0
N0.NoHOG02247	0	0	0	0	0	0	0	0	0	0	0	0	0	0	0	0	0	0	0	0	0	0	0	0	0	0	0	1	0	0	0	0	0	0	0	0	0
N0.NoHOG02248	0	0	0	0	0	0	0	0	0	0	0	0	0	0	0	0	0	0	0	0	0	0	0	0	0	0	0	1	0	0	0	0	0	0	0	0	0
N0.NoHOG02249	0	0	0	0	0	0	0	0	0	0	0	0	0	0	0	0	0	0	0	0	0	0	0	0	0	0	0	1	0	0	0	0	0	0	0	0	0
N0.HOG0027210 OG0026005	0	0	0	0	0	0	0	0	0	0	0	0	0	0	0	0	0	0	1	0	0	0	0	0	0	0	0	1	0	0	1	1	0	0	0	0	0
N0.HOG0027807 OG0026602	0	0	0	0	0	0	0	0	0	0	0	0	0	0	0	0	0	0	0	0	0	0	0	0	0	0	0	1	0	0	0	0	0	0	1	0	1
N0.HOG0028814 OG0027609	0	0	0	0	0	0	0	0	0	0	0	0	0	0	0	0	0	0	0	0	0	0	0	0	0	0	0	1	0	0	0	0	0	0	0	1	0
N0.HOG0028815 OG0027610	0	0	0	0	0	0	0	0	0	0	0	0	0	0	0	0	0	0	0	0	0	0	0	1	0	0	0	1	0	0	0	0	0	0	0	0	0
N0.HOG0028816 OG0027611	0	0	0	0	0	0	0	0	0	0	0	0	0	0	0	0	0	0	1	0	0	0	0	0	0	0	0	1	0	0	0	0	0	0	0	0	0
N0.HOG0028817 OG0027612	0	0	0	0	0	0	1	0	0	0	0	0	0	0	0	0	0	0	0	0	0	0	0	0	0	0	0	1	0	0	0	0	0	0	0	0	0
N0.NoHOG02250	0	0	0	0	0	0	0	0	0	0	0	0	0	0	0	0	0	0	0	0	0	0	0	0	0	0	0	1	0	0	0	0	0	0	0	0	0
N0.NoHOG02251	0	0	0	0	0	0	0	0	0	0	0	0	0	0	0	0	0	0	0	0	0	0	0	0	0	0	0	1	0	0	0	0	0	0	0	0	0
N0.NoHOG02252	0	0	0	0	0	0	0	0	0	0	0	0	0	0	0	0	0	0	0	0	0	0	0	0	0	0	0	1	0	0	0	0	0	0	0	0	0
N0.NoHOG02253	0	0	0	0	0	0	0	0	0	0	0	0	0	0	0	0	0	0	0	0	0	0	0	0	0	0	0	1	0	0	0	0	0	0	0	0	0
N0.NoHOG02254	0	0	0	0	0	0	0	0	0	0	0	0	0	0	0	0	0	0	0	0	0	0	0	0	0	0	0	1	0	0	0	0	0	0	0	0	0
N0.NoHOG02255	0	0	0	0	0	0	0	0	0	0	0	0	0	0	0	0	0	0	0	0	0	0	0	0	0	0	0	1	0	0	0	0	0	0	0	0	0
N0.NoHOG02256	0	0	0	0	0	0	0	0	0	0	0	0	0	0	0	0	0	0	0	0	0	0	0	0	0	0	0	1	0	0	0	0	0	0	0	0	0
N0.NoHOG02257	0	0	0	0	0	0	0	0	0	0	0	0	0	0	0	0	0	0	0	0	0	0	0	0	0	0	0	1	0	0	0	0	0	0	0	0	0
N0.NoHOG02258	0	0	0	0	0	0	0	0	0	0	0	0	0	0	0	0	0	0	0	0	0	0	0	0	0	0	0	1	0	0	0	0	0	0	0	0	0
N0.NoHOG02259	0	0	0	0	0	0	0	0	0	0	0	0	0	0	0	0	0	0	0	0	0	0	0	0	0	0	0	1	0	0	0	0	0	0	0	0	0
N0.NoHOG02260	0	0	0	0	0	0	0	0	0	0	0	0	0	0	0	0	0	0	0	0	0	0	0	0	0	0	0	1	0	0	0	0	0	0	0	0	0
N0.HOG0025605 OG0024400	0	0	0	0	0	1	1	1	0	1	0	1	0	0	1	0	0	0	0	0	0	0	0	0	0	0	0	1	0	0	0	0	0	0	0	0	0
N0.HOG0026696 OG0025491	0	0	0	0	0	0	0	0	0	0	0	0	0	0	0	0	0	0	1	0	0	0	0	1	0	0	0	1	0	0	1	0	0	0	1	0	0
N0.HOG0026697 OG0025492	0	0	0	0	0	0	0	0	0	0	0	0	0	0	0	0	0	0	1	0	0	0	0	1	0	0	0	1	0	0	1	0	0	0	1	0	0
N0.HOG0027211 OG0026006	0	0	0	0	0	0	0	0	0	0	0	0	0	0	0	0	0	0	0	0	0	0	0	1	0	0	0	1	0	0	1	0	0	0	1	0	0
N0.HOG0027212 OG0026007	0	0	0	0	0	0	0	0	0	0	0	0	0	0	0	0	0	0	0	0	0	0	0	0	0	0	0	1	0	0	1	0	0	0	1	1	0
N0.HOG0027808 OG0026603	0	0	0	0	0	0	0	0	0	0	0	0	0	0	0	0	0	0	0	0	0	0	0	1	0	0	0	1	0	0	1	0	0	0	0	0	0
N0.HOG0027809 OG0026604	0	0	0	0	0	0	0	0	0	0	0	0	0	0	0	0	0	0	0	0	0	0	0	1	0	0	0	1	0	0	1	0	0	0	0	0	0
N0.HOG0027810 OG0026605	0	0	0	0	0	0	0	0	0	0	0	0	0	0	0	0	0	0	0	0	0	0	0	0	0	0	0	1	0	0	0	1	0	0	1	0	0
N0.HOG0027811 OG0026606	0	0	0	0	0	0	0	0	0	0	0	0	0	0	0	0	0	0	0	0	0	0	0	1	0	0	0	1	0	0	1	0	0	0	0	0	0
N0.HOG0027812 OG0026607	0	0	0	0	0	0	0	0	0	0	0	0	0	0	0	0	0	0	0	0	0	0	0	1	0	0	0	1	0	0	1	0	0	0	0	0	0
N0.HOG0027813 OG0026608	0	0	0	0	0	0	0	0	0	0	0	0	0	0	0	0	0	0	0	0	0	1	0	0	0	0	0	1	0	0	0	1	0	0	0	0	0
N0.HOG0027814 OG0026609	0	0	0	0	0	0	0	0	0	0	0	0	0	0	0	0	0	0	0	0	0	1	0	0	0	0	0	1	0	0	1	0	0	0	0	0	0
N0.HOG0028818 OG0027613	0	0	0	0	0	0	0	0	0	0	0	0	0	0	0	0	0	0	0	0	0	1	0	0	0	0	0	1	0	0	0	0	0	0	0	0	0
N0.HOG0028819 OG0027614	0	0	0	0	0	0	0	0	0	0	0	0	0	0	0	0	0	0	1	0	0	0	0	0	0	0	0	1	0	0	0	0	0	0	0	0	0
N0.HOG0028820 OG0027615	0	0	0	0	0	0	0	0	0	0	0	0	0	0	0	0	0	0	0	0	0	0	0	0	0	0	0	1	0	0	0	0	0	0	1	0	0
N0.HOG0028821 OG0027616	0	0	0	0	0	0	0	0	0	0	0	0	0	0	0	0	0	0	0	0	0	0	0	1	0	0	0	1	0	0	0	0	0	0	0	0	0
N0.HOG0028822 OG0027617	0	0	0	0	0	0	0	0	0	0	0	0	0	0	0	0	0	0	0	0	0	0	0	0	0	0	0	1	0	0	0	0	0	0	0	0	1
N0.NoHOG02261	0	0	0	0	0	0	0	0	0	0	0	0	0	0	0	0	0	0	0	0	0	0	0	0	0	0	0	1	0	0	0	0	0	0	0	0	0
N0.NoHOG02262	0	0	0	0	0	0	0	0	0	0	0	0	0	0	0	0	0	0	0	0	0	0	0	0	0	0	0	1	0	0	0	0	0	0	0	0	0
N0.NoHOG02263	0	0	0	0	0	0	0	0	0	0	0	0	0	0	0	0	0	0	0	0	0	0	0	0	0	0	0	1	0	0	0	0	0	0	0	0	0
N0.NoHOG02264	0	0	0	0	0	0	0	0	0	0	0	0	0	0	0	0	0	0	0	0	0	0	0	0	0	0	0	1	0	0	0	0	0	0	0	0	0
N0.NoHOG02265	0	0	0	0	0	0	0	0	0	0	0	0	0	0	0	0	0	0	0	0	0	0	0	0	0	0	0	1	0	0	0	0	0	0	0	0	0
N0.NoHOG02266	0	0	0	0	0	0	0	0	0	0	0	0	0	0	0	0	0	0	0	0	0	0	0	0	0	0	0	1	0	0	0	0	0	0	0	0	0
N0.NoHOG02267	0	0	0	0	0	0	0	0	0	0	0	0	0	0	0	0	0	0	0	0	0	0	0	0	0	0	0	1	0	0	0	0	0	0	0	0	0
N0.NoHOG02268	0	0	0	0	0	0	0	0	0	0	0	0	0	0	0	0	0	0	0	0	0	0	0	0	0	0	0	1	0	0	0	0	0	0	0	0	0
N0.NoHOG02269	0	0	0	0	0	0	0	0	0	0	0	0	0	0	0	0	0	0	0	0	0	0	0	0	0	0	0	1	0	0	0	0	0	0	0	0	0
N0.NoHOG02270	0	0	0	0	0	0	0	0	0	0	0	0	0	0	0	0	0	0	0	0	0	0	0	0	0	0	0	1	0	0	0	0	0	0	0	0	0
N0.NoHOG02271	0	0	0	0	0	0	0	0	0	0	0	0	0	0	0	0	0	0	0	0	0	0	0	0	0	0	0	1	0	0	0	0	0	0	0	0	0
N0.NoHOG02272	0	0	0	0	0	0	0	0	0	0	0	0	0	0	0	0	0	0	0	0	0	0	0	0	0	0	0	1	0	0	0	0	0	0	0	0	0
N0.NoHOG02273	0	0	0	0	0	0	0	0	0	0	0	0	0	0	0	0	0	0	0	0	0	0	0	0	0	0	0	1	0	0	0	0	0	0	0	0	0
N0.HOG0027725 OG0026520	0	0	0	0	0	0	0	0	0	0	0	0	0	0	0	0	0	0	0	0	0	0	0	0	0	0	1	1	0	0	0	0	0	0	0	0	0
N0.HOG0027815 OG0026610	0	0	0	0	0	0	0	0	0	0	0	0	0	0	0	0	0	0	0	0	0	0	0	1	0	0	0	1	0	0	1	0	0	0	0	0	0
N0.HOG0027816 OG0026611	0	0	0	0	0	0	0	0	0	0	0	0	0	0	0	0	0	0	1	0	0	0	0	0	0	0	0	1	0	0	0	0	0	0	1	0	0
N0.HOG0027817 OG0026612	0	0	0	0	0	0	0	0	0	0	0	0	0	0	0	0	0	0	0	0	0	0	0	1	0	0	0	1	0	0	0	1	0	0	0	0	0
N0.HOG0028823 OG0027618	0	0	0	0	0	0	0	0	0	0	0	0	0	0	0	0	0	0	0	0	0	0	0	1	0	0	0	1	0	0	0	0	0	0	0	0	0
N0.HOG0028824 OG0027619	0	0	0	0	0	0	0	0	0	0	0	0	0	0	0	0	0	0	0	1	0	0	0	0	0	0	0	1	0	0	0	0	0	0	0	0	0
N0.HOG0028825 OG0027620	0	0	0	0	0	0	0	0	0	0	0	0	0	0	0	0	0	0	0	0	0	0	0	0	0	0	0	1	0	0	0	1	0	0	0	0	0
N0.HOG0028826 OG0027621	0	0	0	0	0	0	0	0	0	0	0	0	0	0	0	0	0	0	0	0	0	0	0	0	0	0	0	1	0	0	1	0	0	0	0	0	0
N0.HOG0028827 OG0027622	0	0	0	0	0	0	0	0	0	0	0	0	0	0	0	0	0	0	1	0	0	0	0	0	0	0	0	1	0	0	0	0	0	0	0	0	0
N0.HOG0028828 OG0027623	0	0	0	0	0	0	0	0	0	0	0	0	0	0	0	0	0	0	0	0	0	0	0	1	0	0	0	1	0	0	0	0	0	0	0	0	0
N0.NoHOG02274	0	0	0	0	0	0	0	0	0	0	0	0	0	0	0	0	0	0	0	0	0	0	0	0	0	0	0	1	0	0	0	0	0	0	0	0	0
N0.NoHOG02275	0	0	0	0	0	0	0	0	0	0	0	0	0	0	0	0	0	0	0	0	0	0	0	0	0	0	0	1	0	0	0	0	0	0	0	0	0
N0.NoHOG02276	0	0	0	0	0	0	0	0	0	0	0	0	0	0	0	0	0	0	0	0	0	0	0	0	0	0	0	1	0	0	0	0	0	0	0	0	0
N0.NoHOG02277	0	0	0	0	0	0	0	0	0	0	0	0	0	0	0	0	0	0	0	0	0	0	0	0	0	0	0	1	0	0	0	0	0	0	0	0	0
N0.NoHOG02278	0	0	0	0	0	0	0	0	0	0	0	0	0	0	0	0	0	0	0	0	0	0	0	0	0	0	0	1	0	0	0	0	0	0	0	0	0
N0.HOG0000457 OG0000158	0	0	0	1	0	0	1	0	0	0	0	0	0	0	0	0	0	0	0	0	0	0	0	0	0	0	0	0	0	0	0	0	0	0	0	0	0
N0.HOG0026288 OG0025083	0	0	0	0	0	0	1	1	1	1	1	0	0	0	0	0	0	0	0	0	0	0	0	0	0	0	0	0	0	0	0	0	0	0	0	0	0
N0.HOG0027213 OG0026008	0	0	0	0	0	0	1	1	0	0	0	0	1	0	1	0	0	0	0	0	0	0	0	0	0	0	0	0	0	0	0	0	0	0	0	0	0
N0.HOG0027214 OG0026009	0	0	0	0	0	0	1	0	1	1	1	0	0	0	0	0	0	0	0	0	0	0	0	0	0	0	0	0	0	0	0	0	0	0	0	0	0
N0.HOG0027729 OG0026524	0	0	0	0	0	1	1	0	0	0	0	0	0	0	0	0	0	0	0	0	0	0	0	0	0	0	0	0	0	0	0	0	0	0	0	0	0
N0.HOG0027818 OG0026613	0	0	0	0	0	0	1	0	0	1	0	1	0	0	0	0	0	0	0	0	0	0	0	0	0	0	0	0	0	0	0	0	0	0	0	0	0
N0.HOG0027819 OG0026614	0	0	0	0	0	0	1	1	1	0	0	0	0	0	0	0	0	0	0	0	0	0	0	0	0	0	0	0	0	0	0	0	0	0	0	0	0
N0.HOG0028829 OG0027624	0	0	0	0	0	0	1	0	1	0	0	0	0	0	0	0	0	0	0	0	0	0	0	0	0	0	0	0	0	0	0	0	0	0	0	0	0
N0.HOG0028830 OG0027625	0	0	0	0	0	0	1	0	1	0	0	0	0	0	0	0	0	0	0	0	0	0	0	0	0	0	0	0	0	0	0	0	0	0	0	0	0
N0.HOG0028831 OG0027626	0	0	0	0	0	0	1	0	0	1	0	0	0	0	0	0	0	0	0	0	0	0	0	0	0	0	0	0	0	0	0	0	0	0	0	0	0
N0.HOG0028832 OG0027627	0	0	0	0	0	0	1	0	0	0	0	0	0	0	1	0	0	0	0	0	0	0	0	0	0	0	0	0	0	0	0	0	0	0	0	0	0
N0.HOG0028833 OG0027628	0	0	0	0	0	0	1	0	0	0	0	0	0	0	1	0	0	0	0	0	0	0	0	0	0	0	0	0	0	0	0	0	0	0	0	0	0
N0.HOG0028834 OG0027629	0	0	0	0	0	0	1	0	0	0	1	0	0	0	0	0	0	0	0	0	0	0	0	0	0	0	0	0	0	0	0	0	0	0	0	0	0
N0.NoHOG02279	0	0	0	0	0	0	1	0	0	0	0	0	0	0	0	0	0	0	0	0	0	0	0	0	0	0	0	0	0	0	0	0	0	0	0	0	0
N0.NoHOG02280	0	0	0	0	0	0	1	0	0	0	0	0	0	0	0	0	0	0	0	0	0	0	0	0	0	0	0	0	0	0	0	0	0	0	0	0	0
N0.NoHOG02281	0	0	0	0	0	0	1	0	0	0	0	0	0	0	0	0	0	0	0	0	0	0	0	0	0	0	0	0	0	0	0	0	0	0	0	0	0
N0.NoHOG02282	0	0	0	0	0	0	1	0	0	0	0	0	0	0	0	0	0	0	0	0	0	0	0	0	0	0	0	0	0	0	0	0	0	0	0	0	0
N0.NoHOG02283	0	0	0	0	0	0	1	0	0	0	0	0	0	0	0	0	0	0	0	0	0	0	0	0	0	0	0	0	0	0	0	0	0	0	0	0	0
N0.NoHOG02284	0	0	0	0	0	0	1	0	0	0	0	0	0	0	0	0	0	0	0	0	0	0	0	0	0	0	0	0	0	0	0	0	0	0	0	0	0
N0.NoHOG02285	0	0	0	0	0	0	1	0	0	0	0	0	0	0	0	0	0	0	0	0	0	0	0	0	0	0	0	0	0	0	0	0	0	0	0	0	0
N0.NoHOG02286	0	0	0	0	0	0	1	0	0	0	0	0	0	0	0	0	0	0	0	0	0	0	0	0	0	0	0	0	0	0	0	0	0	0	0	0	0
N0.HOG0025326 OG0024122	0	0	0	0	0	0	1	0	1	1	1	0	0	0	1	0	0	0	0	0	0	0	0	0	0	0	0	0	0	0	0	0	0	0	0	0	0
N0.HOG0025327 OG0024123	0	0	0	0	0	0	1	0	1	0	1	1	0	0	1	0	0	0	0	0	0	0	0	0	0	0	0	0	0	0	1	0	0	0	0	0	0
N0.HOG0025606 OG0024401	0	0	0	0	0	1	1	1	0	1	0	1	1	0	1	0	0	0	0	0	0	0	0	0	0	0	0	0	0	0	0	0	0	0	0	0	0
N0.HOG0027820 OG0026615	0	0	0	0	0	0	1	0	1	0	0	0	0	0	1	0	0	0	0	0	0	0	0	0	0	0	0	0	0	0	0	0	0	0	0	0	0
N0.HOG0028835 OG0027630	0	0	0	0	0	0	1	0	0	1	0	0	0	0	0	0	0	0	0	0	0	0	0	0	0	0	0	0	0	0	0	0	0	0	0	0	0
N0.HOG0028836 OG0027631	0	0	0	0	0	0	1	0	0	0	0	0	0	0	0	0	0	0	0	1	0	0	0	0	0	0	0	0	0	0	0	0	0	0	0	0	0
N0.HOG0028837 OG0027632	0	0	0	0	0	0	1	0	0	1	0	0	0	0	0	0	0	0	0	0	0	0	0	0	0	0	0	0	0	0	0	0	0	0	0	0	0
N0.HOG0028838 OG0027633	0	0	0	0	0	0	1	0	0	0	0	0	0	0	1	0	0	0	0	0	0	0	0	0	0	0	0	0	0	0	0	0	0	0	0	0	0
N0.NoHOG02287	0	0	0	0	0	0	1	0	0	0	0	0	0	0	0	0	0	0	0	0	0	0	0	0	0	0	0	0	0	0	0	0	0	0	0	0	0
N0.NoHOG02288	0	0	0	0	0	0	1	0	0	0	0	0	0	0	0	0	0	0	0	0	0	0	0	0	0	0	0	0	0	0	0	0	0	0	0	0	0
N0.NoHOG02289	0	0	0	0	0	0	1	0	0	0	0	0	0	0	0	0	0	0	0	0	0	0	0	0	0	0	0	0	0	0	0	0	0	0	0	0	0
N0.NoHOG02290	0	0	0	0	0	0	1	0	0	0	0	0	0	0	0	0	0	0	0	0	0	0	0	0	0	0	0	0	0	0	0	0	0	0	0	0	0
N0.NoHOG02291	0	0	0	0	0	0	1	0	0	0	0	0	0	0	0	0	0	0	0	0	0	0	0	0	0	0	0	0	0	0	0	0	0	0	0	0	0
N0.NoHOG02292	0	0	0	0	0	0	1	0	0	0	0	0	0	0	0	0	0	0	0	0	0	0	0	0	0	0	0	0	0	0	0	0	0	0	0	0	0
N0.NoHOG02293	0	0	0	0	0	0	1	0	0	0	0	0	0	0	0	0	0	0	0	0	0	0	0	0	0	0	0	0	0	0	0	0	0	0	0	0	0
N0.NoHOG02294	0	0	0	0	0	0	1	0	0	0	0	0	0	0	0	0	0	0	0	0	0	0	0	0	0	0	0	0	0	0	0	0	0	0	0	0	0
N0.HOG0001603 OG0000860	0	0	0	1	0	0	1	0	0	0	0	0	0	0	0	0	0	0	0	0	0	0	0	0	0	0	0	0	0	0	0	0	0	0	0	0	0
N0.HOG0026289 OG0025084	0	0	0	0	0	0	1	0	0	1	1	1	0	0	1	0	0	0	0	0	0	0	0	0	0	0	0	0	0	0	0	0	1	0	0	0	0
N0.HOG0027215 OG0026010	0	0	0	0	0	0	1	0	1	0	0	1	1	0	0	0	0	0	0	0	0	0	0	0	0	0	0	0	0	0	0	0	0	0	0	0	0
N0.HOG0027821 OG0026616	0	0	0	0	0	0	1	0	0	0	1	1	0	0	0	0	0	0	0	0	0	0	0	0	0	0	0	0	0	0	0	0	0	0	0	0	0
N0.HOG0027822 OG0026617	0	0	0	0	0	0	1	1	0	0	0	0	0	0	1	0	0	0	0	0	0	0	0	0	0	0	0	0	0	0	0	0	0	0	0	0	0
N0.HOG0028839 OG0027634	0	0	0	0	0	0	1	1	0	0	0	0	0	0	0	0	0	0	0	0	0	0	0	0	0	0	0	0	0	0	0	0	0	0	0	0	0
N0.HOG0028840 OG0027635	0	0	0	0	0	0	1	0	0	0	0	0	1	0	0	0	0	0	0	0	0	0	0	0	0	0	0	0	0	0	0	0	0	0	0	0	0
N0.HOG0028841 OG0027636	0	0	0	0	0	0	1	0	0	1	0	0	0	0	0	0	0	0	0	0	0	0	0	0	0	0	0	0	0	0	0	0	0	0	0	0	0
N0.HOG0028842 OG0027637	0	0	0	0	0	0	1	0	1	0	0	0	0	0	0	0	0	0	0	0	0	0	0	0	0	0	0	0	0	0	0	0	0	0	0	0	0
N0.HOG0028843 OG0027638	0	0	0	0	0	0	1	0	0	1	0	0	0	0	0	0	0	0	0	0	0	0	0	0	0	0	0	0	0	0	0	0	0	0	0	0	0
N0.NoHOG02295	0	0	0	0	0	0	1	0	0	0	0	0	0	0	0	0	0	0	0	0	0	0	0	0	0	0	0	0	0	0	0	0	0	0	0	0	0
N0.NoHOG02296	0	0	0	0	0	0	1	0	0	0	0	0	0	0	0	0	0	0	0	0	0	0	0	0	0	0	0	0	0	0	0	0	0	0	0	0	0
N0.NoHOG02297	0	0	0	0	0	0	1	0	0	0	0	0	0	0	0	0	0	0	0	0	0	0	0	0	0	0	0	0	0	0	0	0	0	0	0	0	0
N0.NoHOG02298	0	0	0	0	0	0	1	0	0	0	0	0	0	0	0	0	0	0	0	0	0	0	0	0	0	0	0	0	0	0	0	0	0	0	0	0	0
N0.NoHOG02299	0	0	0	0	0	0	1	0	0	0	0	0	0	0	0	0	0	0	0	0	0	0	0	0	0	0	0	0	0	0	0	0	0	0	0	0	0
N0.NoHOG02300	0	0	0	0	0	0	1	0	0	0	0	0	0	0	0	0	0	0	0	0	0	0	0	0	0	0	0	0	0	0	0	0	0	0	0	0	0
N0.NoHOG02301	0	0	0	0	0	0	1	0	0	0	0	0	0	0	0	0	0	0	0	0	0	0	0	0	0	0	0	0	0	0	0	0	0	0	0	0	0
N0.NoHOG02302	0	0	0	0	0	0	1	0	0	0	0	0	0	0	0	0	0	0	0	0	0	0	0	0	0	0	0	0	0	0	0	0	0	0	0	0	0
N0.NoHOG02303	0	0	0	0	0	0	1	0	0	0	0	0	0	0	0	0	0	0	0	0	0	0	0	0	0	0	0	0	0	0	0	0	0	0	0	0	0
N0.NoHOG02304	0	0	0	0	0	0	1	0	0	0	0	0	0	0	0	0	0	0	0	0	0	0	0	0	0	0	0	0	0	0	0	0	0	0	0	0	0
N0.NoHOG02305	0	0	0	0	0	0	1	0	0	0	0	0	0	0	0	0	0	0	0	0	0	0	0	0	0	0	0	0	0	0	0	0	0	0	0	0	0
N0.NoHOG02306	0	0	0	0	0	0	1	0	0	0	0	0	0	0	0	0	0	0	0	0	0	0	0	0	0	0	0	0	0	0	0	0	0	0	0	0	0
N0.NoHOG02307	0	0	0	0	0	0	1	0	0	0	0	0	0	0	0	0	0	0	0	0	0	0	0	0	0	0	0	0	0	0	0	0	0	0	0	0	0
N0.NoHOG02308	0	0	0	0	0	0	1	0	0	0	0	0	0	0	0	0	0	0	0	0	0	0	0	0	0	0	0	0	0	0	0	0	0	0	0	0	0
N0.NoHOG02309	0	0	0	0	0	0	1	0	0	0	0	0	0	0	0	0	0	0	0	0	0	0	0	0	0	0	0	0	0	0	0	0	0	0	0	0	0
N0.NoHOG02310	0	0	0	0	0	0	1	0	0	0	0	0	0	0	0	0	0	0	0	0	0	0	0	0	0	0	0	0	0	0	0	0	0	0	0	0	0
N0.NoHOG02311	0	0	0	0	0	0	1	0	0	0	0	0	0	0	0	0	0	0	0	0	0	0	0	0	0	0	0	0	0	0	0	0	0	0	0	0	0
N0.NoHOG02312	0	0	0	0	0	0	1	0	0	0	0	0	0	0	0	0	0	0	0	0	0	0	0	0	0	0	0	0	0	0	0	0	0	0	0	0	0
N0.HOG0000816 OG0000343	0	0	0	0	0	0	1	0	1	0	1	1	0	0	0	0	0	0	0	0	0	0	0	0	0	0	0	0	0	0	0	0	0	0	0	0	0
N0.HOG0026290 OG0025085	0	0	0	0	0	0	1	1	0	1	0	0	0	0	1	0	0	0	0	0	0	0	0	0	0	0	0	0	1	0	0	0	0	0	0	0	0
N0.HOG0026698 OG0025493	0	0	0	0	0	0	1	0	0	0	1	0	0	0	1	0	0	0	0	0	0	0	0	0	0	0	0	0	0	0	0	0	0	0	0	0	0
N0.HOG0027216 OG0026011	0	0	0	0	0	0	1	0	0	0	0	1	1	0	1	0	0	0	0	0	0	0	0	0	0	0	0	0	0	0	0	0	0	0	0	0	0
N0.HOG0027823 OG0026618	0	0	0	0	0	0	1	0	0	1	0	0	0	0	1	0	0	0	0	0	0	0	0	0	0	0	0	0	0	0	0	0	0	0	0	0	0
N0.HOG0028844 OG0027639	0	0	0	0	0	0	1	0	0	1	0	0	0	0	0	0	0	0	0	0	0	0	0	0	0	0	0	0	0	0	0	0	0	0	0	0	0
N0.HOG0028845 OG0027640	0	0	0	0	0	0	1	0	0	0	1	0	0	0	0	0	0	0	0	0	0	0	0	0	0	0	0	0	0	0	0	0	0	0	0	0	0
N0.HOG0028846 OG0027641	0	0	0	0	0	0	1	0	0	0	0	0	0	0	1	0	0	0	0	0	0	0	0	0	0	0	0	0	0	0	0	0	0	0	0	0	0
N0.HOG0028847 OG0027642	0	0	0	0	0	0	1	0	1	0	0	0	0	0	0	0	0	0	0	0	0	0	0	0	0	0	0	0	0	0	0	0	0	0	0	0	0
N0.NoHOG02313	0	0	0	0	0	0	1	0	0	0	0	0	0	0	0	0	0	0	0	0	0	0	0	0	0	0	0	0	0	0	0	0	0	0	0	0	0
N0.NoHOG02314	0	0	0	0	0	0	1	0	0	0	0	0	0	0	0	0	0	0	0	0	0	0	0	0	0	0	0	0	0	0	0	0	0	0	0	0	0
N0.NoHOG02315	0	0	0	0	0	0	1	0	0	0	0	0	0	0	0	0	0	0	0	0	0	0	0	0	0	0	0	0	0	0	0	0	0	0	0	0	0
N0.NoHOG02316	0	0	0	0	0	0	1	0	0	0	0	0	0	0	0	0	0	0	0	0	0	0	0	0	0	0	0	0	0	0	0	0	0	0	0	0	0
N0.NoHOG02317	0	0	0	0	0	0	1	0	0	0	0	0	0	0	0	0	0	0	0	0	0	0	0	0	0	0	0	0	0	0	0	0	0	0	0	0	0
N0.NoHOG02318	0	0	0	0	0	0	1	0	0	0	0	0	0	0	0	0	0	0	0	0	0	0	0	0	0	0	0	0	0	0	0	0	0	0	0	0	0
N0.NoHOG02319	0	0	0	0	0	0	1	0	0	0	0	0	0	0	0	0	0	0	0	0	0	0	0	0	0	0	0	0	0	0	0	0	0	0	0	0	0
N0.NoHOG02320	0	0	0	0	0	0	1	0	0	0	0	0	0	0	0	0	0	0	0	0	0	0	0	0	0	0	0	0	0	0	0	0	0	0	0	0	0
N0.HOG0026683 OG0025478	0	0	0	0	0	1	1	0	0	0	0	0	0	0	1	0	0	0	0	0	0	0	0	0	0	0	0	0	0	0	0	0	0	0	0	0	0
N0.HOG0026700 OG0025495	0	0	0	0	0	0	1	0	0	0	1	1	1	0	1	0	0	0	0	0	0	0	0	0	0	0	0	0	0	0	0	0	0	0	0	0	0
N0.HOG0027217 OG0026012	0	0	0	0	0	0	1	0	1	0	1	0	0	0	1	0	0	0	0	0	0	0	0	0	0	0	0	0	0	0	0	0	0	0	0	0	0
N0.HOG0027218 OG0026013	0	0	0	0	0	0	1	0	1	0	1	0	1	0	0	0	0	0	0	0	0	0	0	0	0	0	0	0	0	0	0	0	0	0	0	0	0
N0.HOG0027824 OG0026619	0	0	0	0	0	0	1	1	0	0	0	0	1	0	0	0	0	0	0	0	0	0	0	0	0	0	0	0	0	0	0	0	0	0	0	0	0
N0.HOG0028848 OG0027643	0	0	0	0	0	0	1	0	1	0	0	0	0	0	0	0	0	0	0	0	0	0	0	0	0	0	0	0	0	0	0	0	0	0	0	0	0
N0.HOG0028849 OG0027644	0	0	0	0	0	0	1	0	0	0	0	0	0	0	1	0	0	0	0	0	0	0	0	0	0	0	0	0	0	0	0	0	0	0	0	0	0
N0.HOG0028850 OG0027645	0	0	0	0	0	0	1	0	0	0	0	0	0	0	1	0	0	0	0	0	0	0	0	0	0	0	0	0	0	0	0	0	0	0	0	0	0
N0.HOG0028851 OG0027646	0	0	0	0	0	0	1	0	0	1	0	0	0	0	0	0	0	0	0	0	0	0	0	0	0	0	0	0	0	0	0	0	0	0	0	0	0
N0.HOG0028852 OG0027647	0	0	0	0	0	0	1	0	1	0	0	0	0	0	0	0	0	0	0	0	0	0	0	0	0	0	0	0	0	0	0	0	0	0	0	0	0
N0.HOG0028853 OG0027648	0	0	0	0	0	0	1	1	0	0	0	0	0	0	0	0	0	0	0	0	0	0	0	0	0	0	0	0	0	0	0	0	0	0	0	0	0
N0.HOG0028854 OG0027649	0	0	0	0	0	0	1	0	0	1	0	0	0	0	0	0	0	0	0	0	0	0	0	0	0	0	0	0	0	0	0	0	0	0	0	0	0
N0.HOG0028855 OG0027650	0	0	0	0	0	0	1	0	0	1	0	0	0	0	0	0	0	0	0	0	0	0	0	0	0	0	0	0	0	0	0	0	0	0	0	0	0
N0.NoHOG02321	0	0	0	0	0	0	1	0	0	0	0	0	0	0	0	0	0	0	0	0	0	0	0	0	0	0	0	0	0	0	0	0	0	0	0	0	0
N0.NoHOG02322	0	0	0	0	0	0	1	0	0	0	0	0	0	0	0	0	0	0	0	0	0	0	0	0	0	0	0	0	0	0	0	0	0	0	0	0	0
N0.NoHOG02323	0	0	0	0	0	0	1	0	0	0	0	0	0	0	0	0	0	0	0	0	0	0	0	0	0	0	0	0	0	0	0	0	0	0	0	0	0
N0.NoHOG02324	0	0	0	0	0	0	1	0	0	0	0	0	0	0	0	0	0	0	0	0	0	0	0	0	0	0	0	0	0	0	0	0	0	0	0	0	0
N0.NoHOG02325	0	0	0	0	0	0	1	0	0	0	0	0	0	0	0	0	0	0	0	0	0	0	0	0	0	0	0	0	0	0	0	0	0	0	0	0	0
N0.NoHOG02326	0	0	0	0	0	0	1	0	0	0	0	0	0	0	0	0	0	0	0	0	0	0	0	0	0	0	0	0	0	0	0	0	0	0	0	0	0
N0.NoHOG02327	0	0	0	0	0	0	1	0	0	0	0	0	0	0	0	0	0	0	0	0	0	0	0	0	0	0	0	0	0	0	0	0	0	0	0	0	0
N0.NoHOG02328	0	0	0	0	0	0	1	0	0	0	0	0	0	0	0	0	0	0	0	0	0	0	0	0	0	0	0	0	0	0	0	0	0	0	0	0	0
N0.NoHOG02329	0	0	0	0	0	0	1	0	0	0	0	0	0	0	0	0	0	0	0	0	0	0	0	0	0	0	0	0	0	0	0	0	0	0	0	0	0
N0.NoHOG02330	0	0	0	0	0	0	1	0	0	0	0	0	0	0	0	0	0	0	0	0	0	0	0	0	0	0	0	0	0	0	0	0	0	0	0	0	0
N0.NoHOG02331	0	0	0	0	0	0	1	0	0	0	0	0	0	0	0	0	0	0	0	0	0	0	0	0	0	0	0	0	0	0	0	0	0	0	0	0	0
N0.NoHOG02332	0	0	0	0	0	0	1	0	0	0	0	0	0	0	0	0	0	0	0	0	0	0	0	0	0	0	0	0	0	0	0	0	0	0	0	0	0
N0.NoHOG02333	0	0	0	0	0	0	1	0	0	0	0	0	0	0	0	0	0	0	0	0	0	0	0	0	0	0	0	0	0	0	0	0	0	0	0	0	0
N0.NoHOG02334	0	0	0	0	0	0	1	0	0	0	0	0	0	0	0	0	0	0	0	0	0	0	0	0	0	0	0	0	0	0	0	0	0	0	0	0	0
N0.HOG0026291 OG0025086	0	0	0	0	0	0	1	1	1	0	1	1	0	0	1	0	0	0	0	0	0	0	0	0	0	0	0	0	0	0	0	0	0	0	0	0	0
N0.HOG0027219 OG0026014	0	0	0	0	0	0	1	1	0	1	1	0	0	0	0	0	0	0	0	0	0	0	0	0	0	0	0	0	0	0	0	0	0	0	0	0	0
N0.HOG0027220 OG0026015	0	0	0	0	0	0	1	0	1	0	1	1	0	0	0	0	0	0	0	0	0	0	0	0	0	0	0	0	0	0	0	0	0	0	0	0	0
N0.HOG0027825 OG0026620	0	0	0	0	0	0	1	1	0	0	1	0	0	0	0	0	0	0	0	0	0	0	0	0	0	0	0	0	0	0	0	0	0	0	0	0	0
N0.HOG0027826 OG0026621	0	0	0	0	0	0	1	1	1	0	0	0	0	0	0	0	0	0	0	0	0	0	0	0	0	0	0	0	0	0	0	0	0	0	0	0	0
N0.HOG0027827 OG0026622	0	0	0	0	0	0	1	1	1	0	0	0	0	0	0	0	0	0	0	0	0	0	0	0	0	0	0	0	0	0	0	0	0	0	0	0	0
N0.HOG0027828 OG0026623	0	0	0	0	0	0	1	0	0	0	1	1	0	0	0	0	0	0	0	0	0	0	0	0	0	0	0	0	0	0	0	0	0	0	0	0	0
N0.HOG0028856 OG0027651	0	0	0	0	0	0	1	0	0	0	0	0	0	0	1	0	0	0	0	0	0	0	0	0	0	0	0	0	0	0	0	0	0	0	0	0	0
N0.HOG0028857 OG0027652	0	0	0	0	0	0	1	1	0	0	0	0	0	0	0	0	0	0	0	0	0	0	0	0	0	0	0	0	0	0	0	0	0	0	0	0	0
N0.HOG0028858 OG0027653	0	0	0	0	0	0	1	0	0	0	0	0	0	0	1	0	0	0	0	0	0	0	0	0	0	0	0	0	0	0	0	0	0	0	0	0	0
N0.NoHOG02335	0	0	0	0	0	0	1	0	0	0	0	0	0	0	0	0	0	0	0	0	0	0	0	0	0	0	0	0	0	0	0	0	0	0	0	0	0
N0.NoHOG02336	0	0	0	0	0	0	1	0	0	0	0	0	0	0	0	0	0	0	0	0	0	0	0	0	0	0	0	0	0	0	0	0	0	0	0	0	0
N0.NoHOG02337	0	0	0	0	0	0	1	0	0	0	0	0	0	0	0	0	0	0	0	0	0	0	0	0	0	0	0	0	0	0	0	0	0	0	0	0	0
N0.NoHOG02338	0	0	0	0	0	0	1	0	0	0	0	0	0	0	0	0	0	0	0	0	0	0	0	0	0	0	0	0	0	0	0	0	0	0	0	0	0
N0.NoHOG02339	0	0	0	0	0	0	1	0	0	0	0	0	0	0	0	0	0	0	0	0	0	0	0	0	0	0	0	0	0	0	0	0	0	0	0	0	0
N0.NoHOG02340	0	0	0	0	0	0	1	0	0	0	0	0	0	0	0	0	0	0	0	0	0	0	0	0	0	0	0	0	0	0	0	0	0	0	0	0	0
N0.NoHOG02341	0	0	0	0	0	0	1	0	0	0	0	0	0	0	0	0	0	0	0	0	0	0	0	0	0	0	0	0	0	0	0	0	0	0	0	0	0
N0.NoHOG02342	0	0	0	0	0	0	1	0	0	0	0	0	0	0	0	0	0	0	0	0	0	0	0	0	0	0	0	0	0	0	0	0	0	0	0	0	0
N0.NoHOG02343	0	0	0	0	0	0	1	0	0	0	0	0	0	0	0	0	0	0	0	0	0	0	0	0	0	0	0	0	0	0	0	0	0	0	0	0	0
N0.NoHOG02344	0	0	0	0	0	0	1	0	0	0	0	0	0	0	0	0	0	0	0	0	0	0	0	0	0	0	0	0	0	0	0	0	0	0	0	0	0
N0.NoHOG02345	0	0	0	0	0	0	1	0	0	0	0	0	0	0	0	0	0	0	0	0	0	0	0	0	0	0	0	0	0	0	0	0	0	0	0	0	0
N0.NoHOG02346	0	0	0	0	0	0	1	0	0	0	0	0	0	0	0	0	0	0	0	0	0	0	0	0	0	0	0	0	0	0	0	0	0	0	0	0	0
N0.NoHOG02347	0	0	0	0	0	0	1	0	0	0	0	0	0	0	0	0	0	0	0	0	0	0	0	0	0	0	0	0	0	0	0	0	0	0	0	0	0
N0.NoHOG02348	0	0	0	0	0	0	1	0	0	0	0	0	0	0	0	0	0	0	0	0	0	0	0	0	0	0	0	0	0	0	0	0	0	0	0	0	0
N0.HOG0000625 OG0000242	0	0	0	0	0	0	1	0	0	0	0	0	0	0	0	0	0	0	0	0	0	0	0	0	0	0	0	0	0	0	0	0	1	0	0	0	0
N0.HOG0025929 OG0024724	0	0	0	0	0	0	1	1	0	1	1	1	1	0	1	0	0	0	0	0	0	0	0	0	0	0	0	0	0	0	0	0	0	0	0	0	0
N0.HOG0026701 OG0025496	0	0	0	0	0	0	1	0	1	1	0	1	0	0	1	0	0	0	0	0	0	0	0	0	0	0	0	0	0	0	0	0	0	0	0	0	0
N0.HOG0027193 OG0025988	0	0	0	0	0	1	1	0	0	0	1	0	0	0	0	0	0	0	0	0	0	0	0	0	0	0	0	0	0	0	0	0	0	0	0	0	0
N0.HOG0027221 OG0026016	0	0	0	0	0	0	1	0	1	0	0	1	1	0	0	0	0	0	0	0	0	0	0	0	0	0	0	0	0	0	0	0	0	0	0	0	0
N0.HOG0027829 OG0026624	0	0	0	0	0	0	1	0	1	0	0	0	0	0	0	0	0	0	0	0	0	0	0	0	0	0	0	0	0	1	0	0	0	0	0	0	0
N0.HOG0027830 OG0026625	0	0	0	0	0	0	1	0	0	0	0	1	0	0	1	0	0	0	0	0	0	0	0	0	0	0	0	0	0	0	0	0	0	0	0	0	0
N0.HOG0027831 OG0026626	0	0	0	0	0	0	1	0	0	1	0	0	1	0	0	0	0	0	0	0	0	0	0	0	0	0	0	0	0	0	0	0	0	0	0	0	0
N0.HOG0028859 OG0027654	0	0	0	0	0	0	1	0	0	0	1	0	0	0	0	0	0	0	0	0	0	0	0	0	0	0	0	0	0	0	0	0	0	0	0	0	0
N0.HOG0028860 OG0027655	0	0	0	0	0	0	1	0	0	0	0	0	0	0	1	0	0	0	0	0	0	0	0	0	0	0	0	0	0	0	0	0	0	0	0	0	0
N0.NoHOG02349	0	0	0	0	0	0	1	0	0	0	0	0	0	0	0	0	0	0	0	0	0	0	0	0	0	0	0	0	0	0	0	0	0	0	0	0	0
N0.NoHOG02350	0	0	0	0	0	0	1	0	0	0	0	0	0	0	0	0	0	0	0	0	0	0	0	0	0	0	0	0	0	0	0	0	0	0	0	0	0
N0.NoHOG02351	0	0	0	0	0	0	1	0	0	0	0	0	0	0	0	0	0	0	0	0	0	0	0	0	0	0	0	0	0	0	0	0	0	0	0	0	0
N0.NoHOG02352	0	0	0	0	0	0	1	0	0	0	0	0	0	0	0	0	0	0	0	0	0	0	0	0	0	0	0	0	0	0	0	0	0	0	0	0	0
N0.NoHOG02353	0	0	0	0	0	0	1	0	0	0	0	0	0	0	0	0	0	0	0	0	0	0	0	0	0	0	0	0	0	0	0	0	0	0	0	0	0
N0.NoHOG02354	0	0	0	0	0	0	1	0	0	0	0	0	0	0	0	0	0	0	0	0	0	0	0	0	0	0	0	0	0	0	0	0	0	0	0	0	0
N0.NoHOG02355	0	0	0	0	0	0	1	0	0	0	0	0	0	0	0	0	0	0	0	0	0	0	0	0	0	0	0	0	0	0	0	0	0	0	0	0	0
N0.NoHOG02356	0	0	0	0	0	0	1	0	0	0	0	0	0	0	0	0	0	0	0	0	0	0	0	0	0	0	0	0	0	0	0	0	0	0	0	0	0
N0.NoHOG02357	0	0	0	0	0	0	1	0	0	0	0	0	0	0	0	0	0	0	0	0	0	0	0	0	0	0	0	0	0	0	0	0	0	0	0	0	0
N0.NoHOG02358	0	0	0	0	0	0	1	0	0	0	0	0	0	0	0	0	0	0	0	0	0	0	0	0	0	0	0	0	0	0	0	0	0	0	0	0	0
N0.HOG0021740 OG0020600	0	0	0	1	0	0	0	0	0	0	0	0	0	0	0	0	0	0	0	1	0	0	1	0	0	0	0	0	1	0	0	0	0	0	0	0	0
N0.HOG0027222 OG0026017	0	0	0	0	0	0	0	0	0	0	0	0	0	0	0	0	0	0	0	0	0	0	0	0	0	0	0	0	1	0	0	0	1	1	0	0	1
N0.HOG0027223 OG0026018	0	0	0	0	0	0	0	0	0	0	0	0	0	0	0	0	0	0	0	1	0	0	0	0	0	0	0	0	1	0	0	0	0	1	0	0	1
N0.HOG0028861 OG0027656	0	0	0	0	0	0	0	0	0	0	0	0	0	0	0	0	0	0	0	0	0	0	0	0	0	0	0	0	1	0	0	0	1	0	0	0	0
N0.HOG0028862 OG0027657	0	0	0	0	0	0	0	0	0	0	0	0	0	0	0	0	0	0	0	1	0	0	0	0	0	0	0	0	1	0	0	0	0	0	0	0	0
N0.HOG0028863 OG0027658	0	0	0	0	0	0	0	0	0	0	0	0	0	0	0	0	0	0	0	0	0	0	0	0	0	0	0	0	1	0	0	0	1	0	0	0	0
N0.HOG0028864 OG0027659	0	0	0	0	0	0	0	0	0	0	0	0	0	0	0	0	0	0	0	0	0	0	0	0	0	0	0	0	1	0	0	0	1	0	0	0	0
N0.NoHOG02359	0	0	0	0	0	0	0	0	0	0	0	0	0	0	0	0	0	0	0	0	0	0	0	0	0	0	0	0	1	0	0	0	0	0	0	0	0
N0.NoHOG02360	0	0	0	0	0	0	0	0	0	0	0	0	0	0	0	0	0	0	0	0	0	0	0	0	0	0	0	0	1	0	0	0	0	0	0	0	0
N0.NoHOG02361	0	0	0	0	0	0	0	0	0	0	0	0	0	0	0	0	0	0	0	0	0	0	0	0	0	0	0	0	1	0	0	0	0	0	0	0	0
N0.NoHOG02362	0	0	0	0	0	0	0	0	0	0	0	0	0	0	0	0	0	0	0	0	0	0	0	0	0	0	0	0	1	0	0	0	0	0	0	0	0
N0.NoHOG02363	0	0	0	0	0	0	0	0	0	0	0	0	0	0	0	0	0	0	0	0	0	0	0	0	0	0	0	0	1	0	0	0	0	0	0	0	0
N0.NoHOG02364	0	0	0	0	0	0	0	0	0	0	0	0	0	0	0	0	0	0	0	0	0	0	0	0	0	0	0	0	1	0	0	0	0	0	0	0	0
N0.HOG0026702 OG0025497	0	0	0	0	0	0	0	0	0	0	0	0	0	0	0	0	0	0	0	1	0	0	1	0	0	0	0	0	1	1	0	0	0	0	0	0	1
N0.HOG0027224 OG0026019	0	0	0	0	0	0	0	0	0	0	0	0	0	0	0	0	0	0	0	1	0	0	0	0	0	0	0	0	1	0	0	0	1	0	0	0	1
N0.HOG0027832 OG0026627	0	0	0	0	0	0	0	0	0	0	0	0	0	0	0	0	0	0	0	0	0	0	1	0	0	0	0	0	1	0	0	0	0	0	0	0	1
N0.HOG0027834 OG0026629	0	0	0	0	0	0	0	0	0	0	0	0	0	0	0	0	0	0	0	1	0	0	1	0	0	0	0	0	1	0	0	0	0	0	0	0	0
N0.HOG0027835 OG0026630	0	0	0	0	0	0	0	0	1	0	0	0	0	0	0	0	0	0	0	0	0	0	0	0	0	0	0	0	1	0	0	0	0	0	0	0	1
N0.HOG0028865 OG0027660	0	0	0	0	0	0	0	0	0	0	0	0	0	0	0	0	0	0	0	1	0	0	0	0	0	0	0	0	1	0	0	0	0	0	0	0	0
N0.HOG0028866 OG0027661	0	0	0	0	0	0	0	0	0	0	0	0	0	0	0	0	0	0	0	1	0	0	0	0	0	0	0	0	1	0	0	0	0	0	0	0	0
N0.HOG0028867 OG0027662	0	0	0	0	0	0	0	0	0	0	0	0	0	0	0	0	0	0	0	1	0	0	0	0	0	0	0	0	1	0	0	0	0	0	0	0	0
N0.HOG0028868 OG0027663	0	0	0	0	0	0	0	0	0	0	0	0	0	0	0	0	0	0	0	0	0	0	0	0	0	0	0	0	1	0	0	0	0	1	0	0	0
N0.HOG0028869 OG0027664	0	0	0	0	0	0	0	0	0	0	0	0	0	0	0	0	0	0	0	1	0	0	0	0	0	0	0	0	1	0	0	0	0	0	0	0	0
N0.HOG0028870 OG0027665	0	0	0	0	0	0	0	0	0	0	0	0	0	0	0	0	0	0	0	0	0	0	1	0	0	0	0	0	1	0	0	0	0	0	0	0	0
N0.NoHOG02365	0	0	0	0	0	0	0	0	0	0	0	0	0	0	0	0	0	0	0	0	0	0	0	0	0	0	0	0	1	0	0	0	0	0	0	0	0
N0.NoHOG02366	0	0	0	0	0	0	0	0	0	0	0	0	0	0	0	0	0	0	0	0	0	0	0	0	0	0	0	0	1	0	0	0	0	0	0	0	0
N0.NoHOG02367	0	0	0	0	0	0	0	0	0	0	0	0	0	0	0	0	0	0	0	0	0	0	0	0	0	0	0	0	1	0	0	0	0	0	0	0	0
N0.NoHOG02368	0	0	0	0	0	0	0	0	0	0	0	0	0	0	0	0	0	0	0	0	0	0	0	0	0	0	0	0	1	0	0	0	0	0	0	0	0
N0.NoHOG02369	0	0	0	0	0	0	0	0	0	0	0	0	0	0	0	0	0	0	0	0	0	0	0	0	0	0	0	0	1	0	0	0	0	0	0	0	0
N0.HOG0026703 OG0025498	0	0	0	0	0	0	0	0	0	0	0	1	0	0	0	0	0	0	0	0	0	0	1	0	0	0	0	0	1	0	0	0	1	1	0	0	0
N0.HOG0027225 OG0026020	0	0	0	0	0	0	0	0	0	0	0	0	0	0	0	0	0	0	0	0	0	0	1	0	0	0	0	0	1	0	0	0	1	1	0	0	0
N0.HOG0028872 OG0027667	0	0	0	0	0	0	0	0	0	0	0	0	0	0	0	0	0	0	0	0	0	0	0	0	0	0	0	0	1	0	0	0	0	1	0	0	0
N0.HOG0028873 OG0027668	0	0	0	0	0	0	0	0	0	0	0	0	0	0	0	0	0	0	0	0	0	0	0	0	0	0	0	0	1	0	0	0	1	0	0	0	0
N0.HOG0028874 OG0027669	0	0	0	0	0	0	0	0	0	0	0	0	0	0	0	0	0	0	0	0	0	0	0	0	0	0	0	0	1	1	0	0	0	0	0	0	0
N0.NoHOG02370	0	0	0	0	0	0	0	0	0	0	0	0	0	0	0	0	0	0	0	0	0	0	0	0	0	0	0	0	1	0	0	0	0	0	0	0	0
N0.NoHOG02371	0	0	0	0	0	0	0	0	0	0	0	0	0	0	0	0	0	0	0	0	0	0	0	0	0	0	0	0	1	0	0	0	0	0	0	0	0
N0.NoHOG02372	0	0	0	0	0	0	0	0	0	0	0	0	0	0	0	0	0	0	0	0	0	0	0	0	0	0	0	0	1	0	0	0	0	0	0	0	0
N0.NoHOG02373	0	0	0	0	0	0	0	0	0	0	0	0	0	0	0	0	0	0	0	0	0	0	0	0	0	0	0	0	1	0	0	0	0	0	0	0	0
N0.NoHOG02374	0	0	0	0	0	0	0	0	0	0	0	0	0	0	0	0	0	0	0	0	0	0	0	0	0	0	0	0	1	0	0	0	0	0	0	0	0
N0.HOG0000016 OG0000002	0	0	0	0	0	0	0	0	0	1	0	0	0	0	0	0	0	0	0	0	0	0	1	0	0	0	0	0	1	0	0	1	0	0	0	0	0
N0.HOG0027226 OG0026021	0	0	0	0	0	0	0	0	0	0	0	0	0	0	0	0	0	0	0	1	0	0	0	0	0	0	0	0	1	1	0	0	0	1	0	0	0
N0.HOG0027227 OG0026022	0	0	0	0	0	0	0	1	0	1	0	0	0	0	0	0	0	0	0	0	0	0	1	0	0	0	0	0	1	0	0	0	0	0	0	0	0
N0.HOG0027836 OG0026631	0	0	0	0	0	0	0	0	0	0	0	0	0	0	0	0	0	0	0	1	0	0	1	0	0	0	0	0	1	0	0	0	0	0	0	0	0
N0.HOG0028875 OG0027670	0	0	0	0	0	0	0	0	0	0	0	0	0	0	0	0	0	0	0	0	0	0	0	0	0	0	0	0	1	0	0	0	1	0	0	0	0
N0.HOG0028876 OG0027671	0	0	0	0	0	0	0	0	0	0	0	0	0	0	0	0	0	0	0	1	0	0	0	0	0	0	0	0	1	0	0	0	0	0	0	0	0
N0.HOG0028877 OG0027672	0	0	0	0	0	0	0	0	0	0	0	0	0	0	0	0	0	0	0	1	0	0	0	0	0	0	0	0	1	0	0	0	0	0	0	0	0
N0.HOG0028878 OG0027673	0	0	0	0	0	0	0	0	0	0	0	0	0	0	0	0	0	0	0	1	0	0	0	0	0	0	0	0	1	0	0	0	0	0	0	0	0
N0.HOG0028879 OG0027674	0	0	0	0	0	0	0	0	0	0	0	0	0	0	0	0	0	0	0	1	0	0	0	0	0	0	0	0	1	0	0	0	0	0	0	0	0
N0.HOG0028880 OG0027675	0	0	0	0	0	0	0	0	0	0	0	0	0	0	0	0	0	0	0	1	0	0	0	0	0	0	0	0	1	0	0	0	0	0	0	0	0
N0.HOG0028881 OG0027676	0	0	0	0	0	0	0	0	0	0	0	0	0	0	0	0	0	0	0	1	0	0	0	0	0	0	0	0	1	0	0	0	0	0	0	0	0
N0.HOG0028882 OG0027677	0	0	0	0	0	0	0	0	0	0	0	0	0	0	0	0	0	0	0	0	0	0	0	0	0	0	0	0	1	0	0	0	0	1	0	0	0
N0.HOG0028883 OG0027678	0	0	0	0	0	0	0	0	0	0	0	0	0	0	0	0	0	0	0	1	0	0	0	0	0	0	0	0	1	0	0	0	0	0	0	0	0
N0.NoHOG02375	0	0	0	0	0	0	0	0	0	0	0	0	0	0	0	0	0	0	0	0	0	0	0	0	0	0	0	0	1	0	0	0	0	0	0	0	0
N0.NoHOG02376	0	0	0	0	0	0	0	0	0	0	0	0	0	0	0	0	0	0	0	0	0	0	0	0	0	0	0	0	1	0	0	0	0	0	0	0	0
N0.NoHOG02377	0	0	0	0	0	0	0	0	0	0	0	0	0	0	0	0	0	0	0	0	0	0	0	0	0	0	0	0	1	0	0	0	0	0	0	0	0
N0.NoHOG02378	0	0	0	0	0	0	0	0	0	0	0	0	0	0	0	0	0	0	0	0	0	0	0	0	0	0	0	0	1	0	0	0	0	0	0	0	0
N0.HOG0028884 OG0027679	0	0	0	0	0	0	0	0	0	0	0	0	0	0	0	0	0	0	0	1	0	0	0	0	0	0	0	0	1	0	0	0	0	0	0	0	0
N0.HOG0028885 OG0027680	0	0	0	0	0	0	0	0	0	0	0	0	0	0	0	0	0	0	0	0	0	0	0	0	0	0	0	0	1	0	0	0	0	0	0	0	1
N0.NoHOG02379	0	0	0	0	0	0	0	0	0	0	0	0	0	0	0	0	0	0	0	0	0	0	0	0	0	0	0	0	1	0	0	0	0	0	0	0	0
N0.NoHOG02380	0	0	0	0	0	0	0	0	0	0	0	0	0	0	0	0	0	0	0	0	0	0	0	0	0	0	0	0	1	0	0	0	0	0	0	0	0
N0.NoHOG02381	0	0	0	0	0	0	0	0	0	0	0	0	0	0	0	0	0	0	0	0	0	0	0	0	0	0	0	0	1	0	0	0	0	0	0	0	0
N0.NoHOG02382	0	0	0	0	0	0	0	0	0	0	0	0	0	0	0	0	0	0	0	0	0	0	0	0	0	0	0	0	1	0	0	0	0	0	0	0	0
N0.NoHOG02383	0	0	0	0	0	0	0	0	0	0	0	0	0	0	0	0	0	0	0	0	0	0	0	0	0	0	0	0	1	0	0	0	0	0	0	0	0
N0.NoHOG02384	0	0	0	0	0	0	0	0	0	0	0	0	0	0	0	0	0	0	0	0	0	0	0	0	0	0	0	0	1	0	0	0	0	0	0	0	0
N0.NoHOG02385	0	0	0	0	0	0	0	0	0	0	0	0	0	0	0	0	0	0	0	0	0	0	0	0	0	0	0	0	1	0	0	0	0	0	0	0	0
N0.NoHOG02386	0	0	0	0	0	0	0	0	0	0	0	0	0	0	0	0	0	0	0	0	0	0	0	0	0	0	0	0	1	0	0	0	0	0	0	0	0
N0.HOG0026704 OG0025499	0	0	0	0	0	0	0	0	0	0	0	0	0	0	0	0	0	0	0	1	0	0	0	0	0	0	0	0	1	1	0	0	1	1	0	0	0
N0.HOG0027837 OG0026632	0	0	0	0	0	0	0	0	0	0	0	0	0	0	0	0	0	0	0	0	0	0	0	0	0	0	0	0	1	0	0	0	0	1	0	0	1
N0.HOG0028886 OG0027681	0	0	0	0	0	0	0	0	0	1	0	0	0	0	0	0	0	0	0	0	0	0	0	0	0	0	0	0	1	0	0	0	0	0	0	0	0
N0.HOG0028887 OG0027682	0	0	0	0	0	0	0	0	0	0	0	0	0	0	0	0	0	0	0	0	0	0	0	0	0	0	0	0	1	0	0	0	1	0	0	0	0
N0.HOG0028888 OG0027683	0	0	0	0	0	0	0	0	0	0	0	0	0	0	0	0	0	0	0	1	0	0	0	0	0	0	0	0	1	0	0	0	0	0	0	0	0
N0.HOG0028889 OG0027684	0	0	0	0	0	0	0	0	0	0	0	0	0	0	0	0	0	0	0	0	0	0	0	0	0	0	0	0	1	0	0	0	1	0	0	0	0
N0.NoHOG02387	0	0	0	0	0	0	0	0	0	0	0	0	0	0	0	0	0	0	0	0	0	0	0	0	0	0	0	0	1	0	0	0	0	0	0	0	0
N0.NoHOG02388	0	0	0	0	0	0	0	0	0	0	0	0	0	0	0	0	0	0	0	0	0	0	0	0	0	0	0	0	1	0	0	0	0	0	0	0	0
N0.NoHOG02389	0	0	0	0	0	0	0	0	0	0	0	0	0	0	0	0	0	0	0	0	0	0	0	0	0	0	0	0	1	0	0	0	0	0	0	0	0
N0.HOG0028890 OG0027685	0	0	0	0	0	0	0	0	0	0	0	0	0	0	0	0	0	0	1	0	0	0	0	0	0	0	0	0	0	0	0	0	0	0	0	1	0
N0.HOG0028891 OG0027686	0	0	0	0	0	0	0	0	0	0	0	0	0	0	0	0	0	0	1	0	0	0	0	0	0	0	0	0	0	0	0	0	0	0	0	1	0
N0.HOG0028892 OG0027687	0	0	0	0	0	0	0	0	0	0	0	0	0	0	0	0	0	0	1	0	0	0	0	0	0	0	0	0	0	0	0	0	0	0	0	1	0
N0.HOG0028893 OG0027688	0	0	0	0	0	0	0	0	0	0	0	0	0	0	0	0	0	0	1	0	0	0	0	0	0	0	0	0	0	0	0	1	0	0	0	0	0
N0.NoHOG02390	0	0	0	0	0	0	0	0	0	0	0	0	0	0	0	0	0	0	1	0	0	0	0	0	0	0	0	0	0	0	0	0	0	0	0	0	0
N0.NoHOG02391	0	0	0	0	0	0	0	0	0	0	0	0	0	0	0	0	0	0	1	0	0	0	0	0	0	0	0	0	0	0	0	0	0	0	0	0	0
N0.HOG0026705 OG0025500	0	0	0	0	0	0	0	0	0	0	0	0	0	0	0	0	0	0	1	0	0	1	0	1	0	0	0	0	0	0	1	0	0	0	0	1	0
N0.HOG0028894 OG0027689	0	0	0	0	0	0	0	0	0	0	0	0	0	0	0	0	0	0	1	0	0	0	0	1	0	0	0	0	0	0	0	0	0	0	0	0	0
N0.HOG0028895 OG0027690	0	0	0	0	0	0	0	0	0	0	0	0	0	0	0	0	0	0	1	0	0	0	0	0	0	0	0	0	0	0	0	1	0	0	0	0	0
N0.HOG0028896 OG0027691	0	0	0	0	0	0	0	0	0	0	0	0	0	0	0	0	0	0	1	0	0	0	0	0	0	0	0	0	0	0	0	1	0	0	0	0	0
N0.NoHOG02392	0	0	0	0	0	0	0	0	0	0	0	0	0	0	0	0	0	0	1	0	0	0	0	0	0	0	0	0	0	0	0	0	0	0	0	0	0
N0.NoHOG02393	0	0	0	0	0	0	0	0	0	0	0	0	0	0	0	0	0	0	1	0	0	0	0	0	0	0	0	0	0	0	0	0	0	0	0	0	0
N0.NoHOG02394	0	0	0	0	0	0	0	0	0	0	0	0	0	0	0	0	0	0	1	0	0	0	0	0	0	0	0	0	0	0	0	0	0	0	0	0	0
N0.NoHOG02395	0	0	0	0	0	0	0	0	0	0	0	0	0	0	0	0	0	0	1	0	0	0	0	0	0	0	0	0	0	0	0	0	0	0	0	0	0
N0.HOG0027838 OG0026633	0	0	0	0	0	0	0	0	0	0	0	0	0	0	0	0	0	0	1	0	0	0	0	0	0	0	0	0	0	0	0	1	0	0	0	0	0
N0.HOG0027839 OG0026634	0	0	0	0	0	0	0	0	0	0	0	0	0	0	0	0	0	0	1	0	0	0	0	1	0	0	0	0	0	0	0	1	0	0	0	0	0
N0.HOG0028897 OG0027692	0	0	0	0	0	0	0	0	0	0	0	0	0	0	0	0	0	0	1	0	0	0	0	0	0	0	0	0	0	0	0	0	0	0	0	1	0
N0.HOG0028898 OG0027693	0	0	0	0	0	0	0	0	0	0	0	0	0	0	0	0	0	0	1	0	0	0	0	0	0	0	0	0	0	0	0	1	0	0	0	0	0
N0.HOG0028899 OG0027694	0	0	0	0	0	0	0	0	0	0	0	0	0	0	0	0	0	0	1	0	0	1	0	0	0	0	0	0	0	0	0	0	0	0	0	0	0
N0.HOG0028900 OG0027695	0	0	0	0	0	0	0	0	0	0	0	0	0	0	0	0	0	0	1	0	0	0	0	0	0	0	0	0	0	0	0	0	0	0	1	0	0
N0.HOG0028901 OG0027696	0	0	0	0	0	0	0	0	0	0	0	0	0	0	0	0	0	0	1	0	0	0	0	0	0	0	0	0	0	0	0	1	0	0	0	0	0
N0.NoHOG02396	0	0	0	0	0	0	0	0	0	0	0	0	0	0	0	0	0	0	1	0	0	0	0	0	0	0	0	0	0	0	0	0	0	0	0	0	0
N0.NoHOG02397	0	0	0	0	0	0	0	0	0	0	0	0	0	0	0	0	0	0	1	0	0	0	0	0	0	0	0	0	0	0	0	0	0	0	0	0	0
N0.NoHOG02398	0	0	0	0	0	0	0	0	0	0	0	0	0	0	0	0	0	0	1	0	0	0	0	0	0	0	0	0	0	0	0	0	0	0	0	0	0
N0.NoHOG02399	0	0	0	0	0	0	0	0	0	0	0	0	0	0	0	0	0	0	1	0	0	0	0	0	0	0	0	0	0	0	0	0	0	0	0	0	0
N0.NoHOG02400	0	0	0	0	0	0	0	0	0	0	0	0	0	0	0	0	0	0	1	0	0	0	0	0	0	0	0	0	0	0	0	0	0	0	0	0	0
N0.HOG0026706 OG0025501	0	0	0	0	0	0	0	0	0	0	0	0	0	0	0	0	0	0	1	0	0	0	0	1	0	0	0	0	0	0	1	1	0	0	0	1	0
N0.HOG0027840 OG0026635	0	0	0	0	0	0	0	0	0	0	0	0	0	0	0	0	0	0	1	0	0	0	0	1	0	0	0	0	0	0	0	1	0	0	0	0	0
N0.HOG0028902 OG0027697	0	0	0	0	0	0	0	0	0	0	0	0	0	0	0	0	0	0	1	0	0	0	0	0	0	0	0	0	0	0	0	1	0	0	0	0	0
N0.HOG0028903 OG0027698	0	0	0	0	0	0	0	0	0	0	0	0	0	0	0	0	0	0	1	0	0	0	0	0	0	0	0	0	0	0	0	1	0	0	0	0	0
N0.HOG0028904 OG0027699	0	0	0	0	0	0	0	0	0	0	0	0	0	0	0	0	0	0	1	0	0	0	0	1	0	0	0	0	0	0	0	0	0	0	0	0	0
N0.HOG0028905 OG0027700	0	0	0	0	0	0	0	0	0	0	0	0	0	0	0	0	0	0	1	0	0	0	0	0	0	0	0	0	0	0	0	1	0	0	0	0	0
N0.NoHOG02401	0	0	0	0	0	0	0	0	0	0	0	0	0	0	0	0	0	0	1	0	0	0	0	0	0	0	0	0	0	0	0	0	0	0	0	0	0
N0.NoHOG02402	0	0	0	0	0	0	0	0	0	0	0	0	0	0	0	0	0	0	1	0	0	0	0	0	0	0	0	0	0	0	0	0	0	0	0	0	0
N0.NoHOG02403	0	0	0	0	0	0	0	0	0	0	0	0	0	0	0	0	0	0	1	0	0	0	0	0	0	0	0	0	0	0	0	0	0	0	0	0	0
N0.NoHOG02404	0	0	0	0	0	0	0	0	0	0	0	0	0	0	0	0	0	0	1	0	0	0	0	0	0	0	0	0	0	0	0	0	0	0	0	0	0
N0.HOG0024905 OG0023704	0	0	0	0	0	0	0	0	0	0	0	0	0	1	0	1	1	0	1	0	0	1	0	0	0	0	0	1	0	0	0	0	0	0	0	0	0
N0.HOG0027841 OG0026636	0	0	0	0	0	0	0	0	0	0	0	0	0	0	0	0	0	0	1	0	0	0	0	0	0	0	0	0	0	0	1	1	0	0	0	0	0
N0.HOG0028906 OG0027701	0	0	0	0	0	0	0	0	0	0	0	0	0	0	0	0	0	0	1	0	0	0	0	0	0	0	0	0	0	0	0	0	0	0	0	1	0
N0.HOG0028907 OG0027702	0	0	0	0	0	0	0	0	0	0	0	0	0	0	0	0	0	0	1	0	0	0	0	0	0	0	0	0	0	0	0	1	0	0	0	0	0
N0.HOG0028908 OG0027703	0	0	0	0	0	0	0	0	0	0	0	0	0	0	0	0	0	0	1	0	0	0	0	0	0	0	0	0	0	0	1	0	0	0	0	0	0
N0.HOG0028909 OG0027704	0	0	0	0	0	0	0	0	0	0	0	0	0	0	0	0	0	0	1	0	0	0	0	0	0	0	0	0	0	0	0	0	0	0	0	1	0
N0.NoHOG02405	0	0	0	0	0	0	0	0	0	0	0	0	0	0	0	0	0	0	1	0	0	0	0	0	0	0	0	0	0	0	0	0	0	0	0	0	0
N0.NoHOG02406	0	0	0	0	0	0	0	0	0	0	0	0	0	0	0	0	0	0	1	0	0	0	0	0	0	0	0	0	0	0	0	0	0	0	0	0	0
N0.HOG0027842 OG0026637	0	0	0	0	0	0	0	0	0	0	0	0	0	0	0	0	0	0	1	0	0	1	0	0	0	0	0	0	0	0	0	0	0	0	1	0	0
N0.HOG0027843 OG0026638	0	0	0	0	0	0	0	0	0	0	0	0	0	0	0	0	0	0	1	0	0	1	0	1	0	0	0	0	0	0	0	0	0	0	0	0	0
N0.HOG0027844 OG0026639	0	0	0	0	0	0	0	0	0	0	0	0	0	0	0	0	0	0	1	0	0	1	0	1	0	0	0	0	0	0	0	0	0	0	0	0	0
N0.HOG0027845 OG0026640	0	0	0	0	0	0	0	0	0	0	0	0	0	0	0	0	0	0	1	0	0	0	0	0	0	0	0	0	0	0	0	0	0	1	0	1	0
N0.NoHOG02407	0	0	0	0	0	0	0	0	0	0	0	0	0	0	0	0	0	0	1	0	0	0	0	0	0	0	0	0	0	0	0	0	0	0	0	0	0
N0.NoHOG02408	0	0	0	0	0	0	0	0	0	0	0	0	0	0	0	0	0	0	1	0	0	0	0	0	0	0	0	0	0	0	0	0	0	0	0	0	0
N0.NoHOG02409	0	0	0	0	0	0	0	0	0	0	0	0	0	0	0	0	0	0	1	0	0	0	0	0	0	0	0	0	0	0	0	0	0	0	0	0	0
N0.NoHOG02410	0	0	0	0	0	0	0	0	0	0	0	0	0	0	0	0	0	0	1	0	0	0	0	0	0	0	0	0	0	0	0	0	0	0	0	0	0
N0.NoHOG02411	0	0	0	0	0	0	0	0	0	0	0	0	0	0	0	0	0	0	1	0	0	0	0	0	0	0	0	0	0	0	0	0	0	0	0	0	0
N0.HOG0027228 OG0026023	0	0	0	0	0	0	0	0	0	0	0	0	0	0	0	0	0	0	1	0	0	1	0	0	0	0	0	0	0	0	0	1	0	0	1	0	0
N0.HOG0027846 OG0026641	0	0	0	0	0	0	0	0	0	0	0	0	0	0	0	0	0	0	1	0	0	1	0	1	0	0	0	0	0	0	0	0	0	0	0	0	0
N0.HOG0028910 OG0027705	0	0	0	0	0	0	0	0	0	0	0	0	0	0	0	0	0	0	1	0	0	0	0	0	0	0	0	0	0	0	0	1	0	0	0	0	0
N0.HOG0028911 OG0027706	0	0	0	0	0	0	0	0	0	0	0	0	0	0	0	0	0	0	1	0	0	0	0	0	0	0	0	0	0	0	0	1	0	0	0	0	0
N0.HOG0028912 OG0027707	0	0	0	0	0	0	0	0	0	0	0	0	0	0	0	0	0	0	1	0	0	0	0	1	0	0	0	0	0	0	0	0	0	0	0	0	0
N0.HOG0028913 OG0027708	0	0	0	0	0	0	0	0	0	0	0	0	0	0	0	0	0	0	1	0	0	0	0	0	0	0	0	0	0	0	0	1	0	0	0	0	0
N0.HOG0027847 OG0026642	0	0	0	0	0	0	0	1	0	0	1	1	0	0	0	0	0	0	0	0	0	0	0	0	0	0	0	0	0	0	0	0	0	0	0	0	0
N0.HOG0027848 OG0026643	0	0	0	0	0	0	0	1	0	1	1	0	0	0	0	0	0	0	0	0	0	0	0	0	0	0	0	0	0	0	0	0	0	0	0	0	0
N0.HOG0028914 OG0027709	0	0	0	0	0	0	0	1	0	1	0	0	0	0	0	0	0	0	0	0	0	0	0	0	0	0	0	0	0	0	0	0	0	0	0	0	0
N0.NoHOG02412	0	0	0	0	0	0	0	1	0	0	0	0	0	0	0	0	0	0	0	0	0	0	0	0	0	0	0	0	0	0	0	0	0	0	0	0	0
N0.NoHOG02413	0	0	0	0	0	0	0	1	0	0	0	0	0	0	0	0	0	0	0	0	0	0	0	0	0	0	0	0	0	0	0	0	0	0	0	0	0
N0.NoHOG02414	0	0	0	0	0	0	0	1	0	0	0	0	0	0	0	0	0	0	0	0	0	0	0	0	0	0	0	0	0	0	0	0	0	0	0	0	0
N0.HOG0000500 OG0000180	0	0	0	0	0	0	0	1	0	0	0	0	0	0	0	0	0	0	0	1	0	0	0	0	0	0	0	0	0	0	0	0	0	0	0	0	0
N0.HOG0027229 OG0026024	0	0	0	0	0	0	0	1	1	1	0	1	0	0	0	0	0	0	0	0	0	0	0	0	0	0	0	0	0	0	0	0	0	0	0	0	0
N0.HOG0028915 OG0027710	0	0	0	0	0	0	0	1	0	1	0	0	0	0	0	0	0	0	0	0	0	0	0	0	0	0	0	0	0	0	0	0	0	0	0	0	0
N0.HOG0028916 OG0027711	0	0	0	0	0	0	0	1	0	1	0	0	0	0	0	0	0	0	0	0	0	0	0	0	0	0	0	0	0	0	0	0	0	0	0	0	0
N0.HOG0028917 OG0027712	0	0	0	0	0	0	0	1	0	0	0	0	1	0	0	0	0	0	0	0	0	0	0	0	0	0	0	0	0	0	0	0	0	0	0	0	0
N0.HOG0028918 OG0027713	0	0	0	0	0	0	0	1	0	0	0	0	1	0	0	0	0	0	0	0	0	0	0	0	0	0	0	0	0	0	0	0	0	0	0	0	0
N0.NoHOG02415	0	0	0	0	0	0	0	1	0	0	0	0	0	0	0	0	0	0	0	0	0	0	0	0	0	0	0	0	0	0	0	0	0	0	0	0	0
N0.NoHOG02416	0	0	0	0	0	0	0	1	0	0	0	0	0	0	0	0	0	0	0	0	0	0	0	0	0	0	0	0	0	0	0	0	0	0	0	0	0
N0.NoHOG02417	0	0	0	0	0	0	0	1	0	0	0	0	0	0	0	0	0	0	0	0	0	0	0	0	0	0	0	0	0	0	0	0	0	0	0	0	0
N0.NoHOG02418	0	0	0	0	0	0	0	1	0	0	0	0	0	0	0	0	0	0	0	0	0	0	0	0	0	0	0	0	0	0	0	0	0	0	0	0	0
N0.HOG0000032 OG0000003	0	0	0	0	0	0	0	1	0	0	0	1	0	0	0	0	0	0	0	1	0	0	0	0	0	0	0	0	0	0	0	0	0	0	0	0	0
N0.HOG0026707 OG0025502	0	0	0	0	0	0	0	1	1	1	1	0	1	0	0	0	0	0	0	0	0	0	0	0	0	0	0	0	0	0	0	0	0	0	0	0	0
N0.HOG0027230 OG0026025	0	0	0	0	0	0	0	1	0	1	0	0	0	0	0	0	0	0	0	0	0	0	0	0	0	0	0	0	0	0	0	0	0	0	0	0	0
N0.HOG0027231 OG0026026	0	0	0	0	0	0	0	1	1	1	0	1	0	0	0	0	0	0	0	0	0	0	0	0	0	0	0	0	0	0	0	0	0	0	0	0	0
N0.HOG0027232 OG0026027	0	0	0	0	0	0	0	1	0	1	1	0	0	0	1	0	0	0	0	0	0	0	0	0	0	0	0	0	0	0	0	0	0	0	0	0	0
N0.HOG0027849 OG0026644	0	0	0	0	0	0	0	1	0	0	0	1	1	0	0	0	0	0	0	0	0	0	0	0	0	0	0	0	0	0	0	0	0	0	0	0	0
N0.HOG0028919 OG0027714	0	0	0	0	0	0	0	1	0	0	1	0	0	0	0	0	0	0	0	0	0	0	0	0	0	0	0	0	0	0	0	0	0	0	0	0	0
N0.HOG0028920 OG0027715	0	0	0	0	0	0	0	1	0	0	1	0	0	0	0	0	0	0	0	0	0	0	0	0	0	0	0	0	0	0	0	0	0	0	0	0	0
N0.HOG0028921 OG0027716	0	0	0	0	0	0	0	1	0	0	0	0	0	0	0	0	0	0	0	0	0	0	0	0	0	0	0	0	0	0	0	0	0	0	0	1	0
N0.HOG0028922 OG0027717	0	0	0	0	0	0	0	1	0	1	0	0	0	0	0	0	0	0	0	0	0	0	0	0	0	0	0	0	0	0	0	0	0	0	0	0	0
N0.HOG0028923 OG0027718	0	0	0	0	0	0	0	1	0	0	0	0	0	0	1	0	0	0	0	0	0	0	0	0	0	0	0	0	0	0	0	0	0	0	0	0	0
N0.NoHOG02419	0	0	0	0	0	0	0	1	0	0	0	0	0	0	0	0	0	0	0	0	0	0	0	0	0	0	0	0	0	0	0	0	0	0	0	0	0
N0.NoHOG02420	0	0	0	0	0	0	0	1	0	0	0	0	0	0	0	0	0	0	0	0	0	0	0	0	0	0	0	0	0	0	0	0	0	0	0	0	0
N0.NoHOG02421	0	0	0	0	0	0	0	1	0	0	0	0	0	0	0	0	0	0	0	0	0	0	0	0	0	0	0	0	0	0	0	0	0	0	0	0	0
N0.NoHOG02422	0	0	0	0	0	0	0	1	0	0	0	0	0	0	0	0	0	0	0	0	0	0	0	0	0	0	0	0	0	0	0	0	0	0	0	0	0
N0.NoHOG02423	0	0	0	0	0	0	0	1	0	0	0	0	0	0	0	0	0	0	0	0	0	0	0	0	0	0	0	0	0	0	0	0	0	0	0	0	0
N0.NoHOG02424	0	0	0	0	0	0	0	1	0	0	0	0	0	0	0	0	0	0	0	0	0	0	0	0	0	0	0	0	0	0	0	0	0	0	0	0	0
N0.HOG0021445 OG0020325	0	0	0	1	0	0	0	1	0	0	0	0	1	0	0	0	0	0	0	0	0	0	1	0	0	0	0	0	0	0	0	0	0	0	0	0	0
N0.HOG0022539 OG0021380	0	1	1	0	1	0	1	1	1	1	1	1	1	0	1	0	0	0	0	0	0	0	0	0	0	0	0	0	0	0	0	0	0	0	0	0	0
N0.HOG0027850 OG0026645	0	0	0	0	0	0	0	1	0	1	0	1	0	0	0	0	0	0	0	0	0	0	0	0	0	0	0	0	0	0	0	0	0	0	0	0	0
N0.HOG0027851 OG0026646	0	0	0	0	0	0	0	1	0	1	1	0	0	0	0	0	0	0	0	0	0	0	0	0	0	0	0	0	0	0	0	0	0	0	0	0	0
N0.HOG0027852 OG0026647	0	0	0	0	0	0	0	1	0	0	0	1	1	0	0	0	0	0	0	0	0	0	0	0	0	0	0	0	0	0	0	0	0	0	0	0	0
N0.HOG0027853 OG0026648	0	0	0	0	0	0	0	1	0	1	0	0	1	0	0	0	0	0	0	0	0	0	0	0	0	0	0	0	0	0	0	0	0	0	0	0	0
N0.HOG0028924 OG0027719	0	0	0	0	0	0	0	1	0	1	0	0	0	0	0	0	0	0	0	0	0	0	0	0	0	0	0	0	0	0	0	0	0	0	0	0	0
N0.HOG0028925 OG0027720	0	0	0	0	0	0	0	1	0	1	0	0	0	0	0	0	0	0	0	0	0	0	0	0	0	0	0	0	0	0	0	0	0	0	0	0	0
N0.HOG0028926 OG0027721	0	0	0	0	0	0	0	1	0	1	0	0	0	0	0	0	0	0	0	0	0	0	0	0	0	0	0	0	0	0	0	0	0	0	0	0	0
N0.HOG0028927 OG0027722	0	0	0	0	0	0	0	1	0	1	0	0	0	0	0	0	0	0	0	0	0	0	0	0	0	0	0	0	0	0	0	0	0	0	0	0	0
N0.HOG0028928 OG0027723	0	0	0	0	0	0	0	1	0	0	0	1	0	0	0	0	0	0	0	0	0	0	0	0	0	0	0	0	0	0	0	0	0	0	0	0	0
N0.NoHOG02425	0	0	0	0	0	0	0	1	0	0	0	0	0	0	0	0	0	0	0	0	0	0	0	0	0	0	0	0	0	0	0	0	0	0	0	0	0
N0.NoHOG02426	0	0	0	0	0	0	0	1	0	0	0	0	0	0	0	0	0	0	0	0	0	0	0	0	0	0	0	0	0	0	0	0	0	0	0	0	0
N0.NoHOG02427	0	0	0	0	0	0	0	1	0	0	0	0	0	0	0	0	0	0	0	0	0	0	0	0	0	0	0	0	0	0	0	0	0	0	0	0	0
N0.NoHOG02428	0	0	0	0	0	0	0	1	0	0	0	0	0	0	0	0	0	0	0	0	0	0	0	0	0	0	0	0	0	0	0	0	0	0	0	0	0
N0.NoHOG02429	0	0	0	0	0	0	0	1	0	0	0	0	0	0	0	0	0	0	0	0	0	0	0	0	0	0	0	0	0	0	0	0	0	0	0	0	0
N0.HOG0027854 OG0026649	0	0	0	0	0	0	0	1	0	1	0	0	0	0	0	0	0	0	0	0	0	0	0	0	0	0	0	0	0	0	0	0	0	0	0	0	0
N0.HOG0027855 OG0026650	0	0	0	0	0	0	0	1	0	0	0	0	1	0	1	0	0	0	0	0	0	0	0	0	0	0	0	0	0	0	0	0	0	0	0	0	0
N0.HOG0028929 OG0027724	0	0	0	0	0	0	0	1	1	0	0	0	0	0	0	0	0	0	0	0	0	0	0	0	0	0	0	0	0	0	0	0	0	0	0	0	0
N0.HOG0028930 OG0027725	0	0	0	0	0	0	0	1	0	0	0	0	0	0	0	0	0	0	0	0	0	0	1	0	0	0	0	0	0	0	0	0	0	0	0	0	0
N0.HOG0028931 OG0027726	0	0	0	0	0	0	0	1	0	1	0	0	0	0	0	0	0	0	0	0	0	0	0	0	0	0	0	0	0	0	0	0	0	0	0	0	0
N0.HOG0028932 OG0027727	0	0	0	0	0	0	0	1	0	1	0	0	0	0	0	0	0	0	0	0	0	0	0	0	0	0	0	0	0	0	0	0	0	0	0	0	0
N0.NoHOG02430	0	0	0	0	0	0	0	1	0	0	0	0	0	0	0	0	0	0	0	0	0	0	0	0	0	0	0	0	0	0	0	0	0	0	0	0	0
N0.NoHOG02431	0	0	0	0	0	0	0	1	0	0	0	0	0	0	0	0	0	0	0	0	0	0	0	0	0	0	0	0	0	0	0	0	0	0	0	0	0
N0.NoHOG02432	0	0	0	0	0	0	0	1	0	0	0	0	0	0	0	0	0	0	0	0	0	0	0	0	0	0	0	0	0	0	0	0	0	0	0	0	0
N0.NoHOG02433	0	0	0	0	0	0	0	1	0	0	0	0	0	0	0	0	0	0	0	0	0	0	0	0	0	0	0	0	0	0	0	0	0	0	0	0	0
N0.HOG0027856 OG0026651	0	0	0	0	0	0	0	1	0	0	0	0	0	0	0	0	0	0	0	1	0	0	0	0	0	0	0	0	0	0	0	0	1	0	0	0	0
N0.HOG0028933 OG0027728	0	0	0	0	0	0	0	1	0	0	0	0	0	0	1	0	0	0	0	0	0	0	0	0	0	0	0	0	0	0	0	0	0	0	0	0	0
N0.HOG0028934 OG0027729	0	0	0	0	0	0	0	1	0	0	0	0	1	0	0	0	0	0	0	0	0	0	0	0	0	0	0	0	0	0	0	0	0	0	0	0	0
N0.HOG0028935 OG0027730	0	0	0	0	0	0	0	1	0	1	0	0	0	0	0	0	0	0	0	0	0	0	0	0	0	0	0	0	0	0	0	0	0	0	0	0	0
N0.HOG0028936 OG0027731	0	0	0	0	0	0	0	1	1	0	0	0	0	0	0	0	0	0	0	0	0	0	0	0	0	0	0	0	0	0	0	0	0	0	0	0	0
N0.NoHOG02434	0	0	0	0	0	0	0	1	0	0	0	0	0	0	0	0	0	0	0	0	0	0	0	0	0	0	0	0	0	0	0	0	0	0	0	0	0
N0.NoHOG02435	0	0	0	0	0	0	0	1	0	0	0	0	0	0	0	0	0	0	0	0	0	0	0	0	0	0	0	0	0	0	0	0	0	0	0	0	0
N0.NoHOG02436	0	0	0	0	0	0	0	1	0	0	0	0	0	0	0	0	0	0	0	0	0	0	0	0	0	0	0	0	0	0	0	0	0	0	0	0	0
N0.NoHOG02437	0	0	0	0	0	0	0	1	0	0	0	0	0	0	0	0	0	0	0	0	0	0	0	0	0	0	0	0	0	0	0	0	0	0	0	0	0
N0.NoHOG02438	0	0	0	0	0	0	0	1	0	0	0	0	0	0	0	0	0	0	0	0	0	0	0	0	0	0	0	0	0	0	0	0	0	0	0	0	0
N0.HOG0026708 OG0025503	0	0	0	0	0	0	0	1	1	1	1	1	0	0	0	0	0	0	0	0	0	0	0	0	0	0	0	0	0	0	0	0	0	0	0	0	0
N0.HOG0027233 OG0026028	0	0	0	0	0	0	0	1	1	0	0	1	1	0	0	0	0	0	0	0	0	0	0	0	0	0	0	0	0	0	0	0	0	0	0	0	0
N0.HOG0027857 OG0026652	0	0	0	0	0	0	0	1	0	1	0	0	0	0	1	0	0	0	0	0	0	0	0	0	0	0	0	0	0	0	0	0	0	0	0	0	0
N0.HOG0027858 OG0026653	0	0	0	0	0	0	0	1	1	0	0	1	0	0	0	0	0	0	0	0	0	0	0	0	0	0	0	0	0	0	0	0	0	0	0	0	0
N0.HOG0028937 OG0027732	0	0	0	0	0	0	0	1	0	0	0	0	0	0	1	0	0	0	0	0	0	0	0	0	0	0	0	0	0	0	0	0	0	0	0	0	0
N0.HOG0028938 OG0027733	0	0	0	0	0	0	0	1	0	0	0	0	0	0	1	0	0	0	0	0	0	0	0	0	0	0	0	0	0	0	0	0	0	0	0	0	0
N0.NoHOG02439	0	0	0	0	0	0	0	1	0	0	0	0	0	0	0	0	0	0	0	0	0	0	0	0	0	0	0	0	0	0	0	0	0	0	0	0	0
N0.NoHOG02440	0	0	0	0	0	0	0	1	0	0	0	0	0	0	0	0	0	0	0	0	0	0	0	0	0	0	0	0	0	0	0	0	0	0	0	0	0
N0.NoHOG02441	0	0	0	0	0	0	0	1	0	0	0	0	0	0	0	0	0	0	0	0	0	0	0	0	0	0	0	0	0	0	0	0	0	0	0	0	0
N0.NoHOG02442	0	0	0	0	0	0	0	1	0	0	0	0	0	0	0	0	0	0	0	0	0	0	0	0	0	0	0	0	0	0	0	0	0	0	0	0	0
N0.NoHOG02443	0	0	0	0	0	0	0	1	0	0	0	0	0	0	0	0	0	0	0	0	0	0	0	0	0	0	0	0	0	0	0	0	0	0	0	0	0
N0.NoHOG02444	0	0	0	0	0	0	0	1	0	0	0	0	0	0	0	0	0	0	0	0	0	0	0	0	0	0	0	0	0	0	0	0	0	0	0	0	0
N0.HOG0022942 OG0021763	1	0	0	0	0	0	0	0	0	0	0	0	0	0	0	0	0	1	0	1	0	0	1	0	0	1	0	0	1	1	0	0	1	1	0	0	1
N0.HOG0026709 OG0025504	0	0	0	0	0	0	0	0	0	0	0	0	0	0	0	0	0	0	0	0	0	0	0	0	0	0	0	0	0	1	0	0	1	1	0	0	1
N0.NoHOG02445	0	0	0	0	0	0	0	0	0	0	0	0	0	0	0	0	0	0	0	0	0	0	0	0	0	0	0	0	0	1	0	0	0	0	0	0	0
N0.HOG0027859 OG0026654	0	0	0	0	0	0	0	0	0	0	0	0	0	0	0	0	0	0	0	0	0	0	0	0	0	0	0	0	0	1	0	0	0	1	0	0	1
N0.HOG0028939 OG0027734	0	0	0	0	0	0	0	0	0	0	0	0	0	0	0	0	0	0	0	0	0	0	1	0	0	0	0	0	0	1	0	0	0	0	0	0	0
N0.NoHOG02446	0	0	0	0	0	0	0	0	0	0	0	0	0	0	0	0	0	0	0	0	0	0	0	0	0	0	0	0	0	1	0	0	0	0	0	0	0
N0.NoHOG02447	0	0	0	0	0	0	0	0	0	0	0	0	0	0	0	0	0	0	0	0	0	0	0	0	0	0	0	0	0	1	0	0	0	0	0	0	0
N0.NoHOG02448	0	0	0	0	0	0	0	0	0	0	0	0	0	0	0	0	0	0	0	0	0	0	0	0	0	0	0	0	0	1	0	0	0	0	0	0	0
N0.NoHOG02449	0	0	0	0	0	0	0	0	0	0	0	0	0	0	0	0	0	0	0	0	0	0	0	0	0	0	0	0	0	1	0	0	0	0	0	0	0
N0.NoHOG02450	0	0	0	0	0	0	0	0	0	0	0	0	0	0	0	0	0	0	0	0	0	0	0	0	0	0	0	0	0	1	0	0	0	0	0	0	0
N0.NoHOG02451	0	0	0	0	0	0	0	0	0	0	0	0	0	0	0	0	0	0	0	0	0	0	0	0	0	0	0	0	0	1	0	0	0	0	0	0	0
N0.NoHOG02452	0	0	0	0	0	0	0	0	0	0	0	0	0	0	0	0	0	0	0	0	0	0	0	0	0	0	0	0	0	1	0	0	0	0	0	0	0
N0.HOG0027009 OG0025804	0	0	0	1	0	0	0	0	0	0	0	0	0	0	0	0	0	0	0	0	0	0	0	0	0	0	0	0	0	1	0	0	0	0	0	0	0
N0.HOG0027860 OG0026655	0	0	0	0	0	0	0	0	0	0	0	0	0	0	0	0	0	0	0	1	0	0	0	0	0	0	0	0	0	1	0	0	0	1	0	0	0
N0.NoHOG02453	0	0	0	0	0	0	0	0	0	0	0	0	0	0	0	0	0	0	0	0	0	0	0	0	0	0	0	0	0	1	0	0	0	0	0	0	0
N0.NoHOG02454	0	0	0	0	0	0	0	0	0	0	0	0	0	0	0	0	0	0	0	0	0	0	0	0	0	0	0	0	0	1	0	0	0	0	0	0	0
N0.NoHOG02455	0	0	0	0	0	0	0	0	0	0	0	0	0	0	0	0	0	0	0	0	0	0	0	0	0	0	0	0	0	1	0	0	0	0	0	0	0
N0.HOG0001168 OG0000567	1	1	1	0	1	1	1	1	1	1	1	1	1	1	1	1	1	1	1	1	1	1	1	1	1	1	1	1	1	1	1	1	1	1	1	1	1
N0.HOG0028940 OG0027735	0	0	0	0	0	0	0	0	0	0	0	0	0	0	0	0	0	0	0	0	0	0	0	0	0	0	0	0	0	1	0	0	1	0	0	0	0
N0.NoHOG02456	0	0	0	0	0	0	0	0	0	0	0	0	0	0	0	0	0	0	0	0	0	0	0	0	0	0	0	0	0	1	0	0	0	0	0	0	0
N0.NoHOG02457	0	0	0	0	0	0	0	0	0	0	0	0	0	0	0	0	0	0	0	0	0	0	0	0	0	0	0	0	0	1	0	0	0	0	0	0	0
N0.NoHOG02458	0	0	0	0	0	0	0	0	0	0	0	0	0	0	0	0	0	0	0	0	0	0	0	0	0	0	0	0	0	1	0	0	0	0	0	0	0
N0.NoHOG02459	0	0	0	0	0	0	0	0	0	0	0	0	0	0	0	0	0	0	0	0	0	0	0	0	0	0	0	0	0	1	0	0	0	0	0	0	0
N0.NoHOG02460	0	0	0	0	0	0	0	0	0	0	0	0	0	0	0	0	0	0	0	0	0	0	0	0	0	0	0	0	0	1	0	0	0	0	0	0	0
N0.NoHOG02461	0	0	0	0	0	0	0	0	0	0	0	0	0	0	0	0	0	0	0	0	0	0	0	0	0	0	0	0	0	1	0	0	0	0	0	0	0
N0.HOG0028941 OG0027736	0	0	0	0	0	0	0	0	0	0	1	0	0	0	0	0	0	0	0	0	0	0	0	0	0	0	0	0	0	1	0	0	0	0	0	0	0
N0.NoHOG02462	0	0	0	0	0	0	0	0	0	0	0	0	0	0	0	0	0	0	0	0	0	0	0	0	0	0	0	0	0	1	0	0	0	0	0	0	0
N0.NoHOG02463	0	0	0	0	0	0	0	0	0	0	0	0	0	0	0	0	0	0	0	0	0	0	0	0	0	0	0	0	0	1	0	0	0	0	0	0	0
N0.NoHOG02464	0	0	0	0	0	0	0	0	0	0	0	0	0	0	0	0	0	0	0	0	0	0	0	0	0	0	0	0	0	1	0	0	0	0	0	0	0
N0.NoHOG02465	0	0	0	0	0	0	0	0	0	0	0	0	0	0	0	0	0	0	0	0	0	0	0	0	0	0	0	0	0	1	0	0	0	0	0	0	0
N0.HOG0027861 OG0026656	0	0	0	0	0	0	0	0	0	0	0	0	0	0	0	0	0	0	0	0	0	0	0	0	0	0	0	0	0	1	0	0	0	1	0	0	1
N0.HOG0027862 OG0026657	0	0	0	0	0	0	0	0	0	0	0	0	0	0	0	0	0	0	0	0	0	0	0	0	0	0	0	0	0	1	0	0	1	1	0	0	0
N0.NoHOG02466	0	0	0	0	0	0	0	0	0	0	0	0	0	0	0	0	0	0	0	0	0	0	0	0	0	0	0	0	0	1	0	0	0	0	0	0	0
N0.NoHOG02467	0	0	0	0	0	0	0	0	0	0	0	0	0	0	0	0	0	0	0	0	0	0	0	0	0	0	0	0	0	1	0	0	0	0	0	0	0
N0.NoHOG02468	0	0	0	0	0	0	0	0	0	0	0	0	0	0	0	0	0	0	0	0	0	0	0	0	0	0	0	0	0	1	0	0	0	0	0	0	0
N0.NoHOG02469	0	0	0	0	0	0	0	0	0	0	0	0	0	0	0	0	0	0	0	0	0	0	0	0	0	0	0	0	0	1	0	0	0	0	0	0	0
N0.NoHOG02470	0	0	0	0	0	0	0	0	0	0	0	0	0	0	0	0	0	0	0	0	0	0	0	0	0	0	0	0	0	1	0	0	0	0	0	0	0
N0.NoHOG02471	0	0	0	0	0	0	0	0	0	0	0	0	0	0	0	0	0	0	0	0	0	0	0	0	0	0	0	0	0	1	0	0	0	0	0	0	0
N0.NoHOG02472	0	0	0	0	0	0	0	0	0	0	0	0	0	0	0	0	0	0	0	0	0	0	0	0	0	0	0	0	0	1	0	0	0	0	0	0	0
N0.NoHOG02473	0	0	0	0	0	0	0	0	0	0	0	0	0	0	0	0	0	0	0	0	0	0	0	0	0	0	0	0	0	1	0	0	0	0	0	0	0
N0.NoHOG02474	0	0	0	0	0	0	0	0	0	0	0	0	0	0	0	0	0	0	0	0	0	0	0	0	0	0	0	0	0	1	0	0	0	0	0	0	0
N0.NoHOG02475	0	0	0	0	0	0	0	0	0	0	0	0	0	0	0	0	0	0	0	0	0	0	0	0	0	0	0	0	0	1	0	0	0	0	0	0	0
N0.NoHOG02476	0	0	0	0	0	0	0	0	0	0	0	0	0	0	0	0	0	0	0	0	0	0	0	0	0	0	0	0	0	1	0	0	0	0	0	0	0
N0.NoHOG02477	0	0	0	0	0	0	0	0	0	0	0	0	0	0	0	0	0	0	0	0	0	0	0	0	0	0	0	0	0	1	0	0	0	0	0	0	0
N0.HOG0027863 OG0026658	0	0	0	0	0	0	0	0	0	0	0	0	0	0	0	0	0	0	0	0	0	1	0	1	0	0	0	0	0	0	1	0	0	0	0	0	0
N0.HOG0028942 OG0027737	0	0	0	0	0	0	0	0	0	0	0	0	0	0	0	0	0	0	0	0	0	0	0	0	0	0	0	0	0	0	1	0	0	0	1	0	0
N0.HOG0027864 OG0026659	0	0	0	0	0	0	0	0	0	0	0	0	0	0	0	0	0	0	0	0	0	1	0	0	0	0	0	0	0	0	1	0	1	0	0	0	0
N0.HOG0028943 OG0027738	0	0	0	0	0	0	0	0	0	0	0	0	0	0	0	0	0	0	0	0	0	0	0	0	0	0	0	0	0	0	1	0	0	0	1	0	0
N0.HOG0028944 OG0027739	0	0	0	0	0	0	0	0	0	0	0	0	0	0	0	0	0	0	0	0	0	0	0	0	0	0	0	0	0	0	1	0	0	0	1	0	0
N0.NoHOG02478	0	0	0	0	0	0	0	0	0	0	0	0	0	0	0	0	0	0	0	0	0	0	0	0	0	0	0	0	0	0	1	0	0	0	0	0	0
N0.NoHOG02479	0	0	0	0	0	0	0	0	0	0	0	0	0	0	0	0	0	0	0	0	0	0	0	0	0	0	0	0	0	0	1	0	0	0	0	0	0
N0.NoHOG02480	0	0	0	0	0	0	0	0	0	0	0	0	0	0	0	0	0	0	0	0	0	0	0	0	0	0	0	0	0	0	1	0	0	0	0	0	0
N0.NoHOG02481	0	0	0	0	0	0	0	0	0	0	0	0	0	0	0	0	0	0	0	0	0	0	0	0	0	0	0	0	0	0	1	0	0	0	0	0	0
N0.HOG0028945 OG0027740	0	0	0	0	0	0	0	0	0	0	0	0	0	0	0	0	0	0	0	0	0	0	0	0	0	0	0	0	0	0	1	1	0	0	0	0	0
N0.NoHOG02482	0	0	0	0	0	0	0	0	0	0	0	0	0	0	0	0	0	0	0	0	0	0	0	0	0	0	0	0	0	0	1	0	0	0	0	0	0
N0.NoHOG02483	0	0	0	0	0	0	0	0	0	0	0	0	0	0	0	0	0	0	0	0	0	0	0	0	0	0	0	0	0	0	1	0	0	0	0	0	0
N0.NoHOG02484	0	0	0	0	0	0	0	0	0	0	0	0	0	0	0	0	0	0	0	0	0	0	0	0	0	0	0	0	0	0	1	0	0	0	0	0	0
N0.NoHOG02485	0	0	0	0	0	0	0	0	0	0	0	0	0	0	0	0	0	0	0	0	0	0	0	0	0	0	0	0	0	0	1	0	0	0	0	0	0
N0.HOG0023306 OG0022118	0	0	0	0	0	0	0	0	0	0	0	0	0	1	0	0	1	0	0	0	0	1	0	1	0	0	1	1	0	0	1	1	0	0	0	0	0
N0.HOG0028946 OG0027741	0	0	0	0	0	0	0	0	0	0	0	0	0	0	0	0	0	0	0	0	0	0	0	0	0	0	0	0	0	0	1	0	0	0	1	0	0
N0.HOG0028947 OG0027742	0	0	0	0	0	0	0	0	0	0	0	0	0	0	0	0	0	0	0	0	0	0	0	0	0	0	0	0	0	0	1	0	0	0	1	0	0
N0.NoHOG02486	0	0	0	0	0	0	0	0	0	0	0	0	0	0	0	0	0	0	0	0	0	0	0	0	0	0	0	0	0	0	1	0	0	0	0	0	0
N0.NoHOG02487	0	0	0	0	0	0	0	0	0	0	0	0	0	0	0	0	0	0	0	0	0	0	0	0	0	0	0	0	0	0	1	0	0	0	0	0	0
N0.NoHOG02488	0	0	0	0	0	0	0	0	0	0	0	0	0	0	0	0	0	0	0	0	0	0	0	0	0	0	0	0	0	0	1	0	0	0	0	0	0
N0.HOG0028948 OG0027743	0	0	0	0	0	0	0	0	0	0	0	0	0	0	0	0	0	0	0	0	0	0	0	0	0	0	0	0	0	0	1	0	0	0	0	1	0
N0.NoHOG02489	0	0	0	0	0	0	0	0	0	0	0	0	0	0	0	0	0	0	0	0	0	0	0	0	0	0	0	0	0	0	1	0	0	0	0	0	0
N0.NoHOG02490	0	0	0	0	0	0	0	0	0	0	0	0	0	0	0	0	0	0	0	0	0	0	0	0	0	0	0	0	0	0	1	0	0	0	0	0	0
N0.NoHOG02491	0	0	0	0	0	0	0	0	0	0	0	0	0	0	0	0	0	0	0	0	0	0	0	0	0	0	0	0	0	0	1	0	0	0	0	0	0
N0.NoHOG02492	0	0	0	0	0	0	0	0	0	0	0	0	0	0	0	0	0	0	0	0	0	0	0	0	0	0	0	0	0	0	1	0	0	0	0	0	0
N0.HOG0000182 OG0000037	1	1	1	0	1	1	1	1	1	1	1	1	1	1	1	1	1	1	1	1	1	1	1	1	1	1	1	1	1	1	1	1	1	1	1	1	1
N0.HOG0022711 OG0021547	0	0	0	0	0	0	0	0	0	0	0	0	0	1	0	1	1	0	1	0	0	1	0	1	0	0	1	1	0	0	1	1	0	0	1	1	0
N0.HOG0027234 OG0026029	0	0	0	0	0	0	0	0	0	0	0	0	0	0	0	0	0	0	0	0	0	0	0	1	0	0	0	0	0	0	1	0	0	0	1	1	0
N0.NoHOG02493	0	0	0	0	0	0	0	0	0	0	0	0	0	0	0	0	0	0	0	0	0	0	0	0	0	0	0	0	0	0	1	0	0	0	0	0	0
N0.NoHOG02494	0	0	0	0	0	0	0	0	0	0	0	0	0	0	0	0	0	0	0	0	0	0	0	0	0	0	0	0	0	0	1	0	0	0	0	0	0
N0.NoHOG02495	0	0	0	0	0	0	0	0	0	0	0	0	0	0	0	0	0	0	0	0	0	0	0	0	0	0	0	0	0	0	1	0	0	0	0	0	0
N0.NoHOG02496	0	0	0	0	0	0	0	0	0	0	0	0	0	0	0	0	0	0	0	0	0	0	0	0	0	0	0	0	0	0	1	0	0	0	0	0	0
N0.HOG0000023 OG0000002	0	0	0	0	0	0	0	0	0	0	0	0	0	0	0	0	0	0	0	0	0	0	1	0	0	0	0	0	0	0	1	0	0	0	0	0	1
N0.NoHOG02497	0	0	0	0	0	0	0	0	0	0	0	0	0	0	0	0	0	0	0	0	0	0	0	0	0	0	0	0	0	0	1	0	0	0	0	0	0
N0.NoHOG02498	0	0	0	0	0	0	0	0	0	0	0	0	0	0	0	0	0	0	0	0	0	0	0	0	0	0	0	0	0	0	1	0	0	0	0	0	0
N0.HOG0027865 OG0026660	0	0	0	0	0	0	0	0	1	1	1	0	0	0	0	0	0	0	0	0	0	0	0	0	0	0	0	0	0	0	0	0	0	0	0	0	0
N0.HOG0027866 OG0026661	0	0	0	0	0	0	0	0	1	0	0	1	1	0	0	0	0	0	0	0	0	0	0	0	0	0	0	0	0	0	0	0	0	0	0	0	0
N0.HOG0028949 OG0027744	0	0	0	0	0	0	0	0	1	0	0	0	0	0	1	0	0	0	0	0	0	0	0	0	0	0	0	0	0	0	0	0	0	0	0	0	0
N0.HOG0000675 OG0000262	0	0	0	0	0	0	0	0	1	0	0	0	0	0	0	0	0	0	0	0	0	0	0	0	0	0	0	0	0	0	0	0	0	0	0	0	1
N0.HOG0028950 OG0027745	0	0	0	0	0	0	0	0	1	0	0	1	0	0	0	0	0	0	0	0	0	0	0	0	0	0	0	0	0	0	0	0	0	0	0	0	0
N0.HOG0028951 OG0027746	0	0	0	0	0	0	0	0	1	0	1	0	0	0	0	0	0	0	0	0	0	0	0	0	0	0	0	0	0	0	0	0	0	0	0	0	0
N0.HOG0028952 OG0027747	0	0	0	0	0	0	0	0	1	0	0	0	1	0	0	0	0	0	0	0	0	0	0	0	0	0	0	0	0	0	0	0	0	0	0	0	0
N0.NoHOG02499	0	0	0	0	0	0	0	0	1	0	0	0	0	0	0	0	0	0	0	0	0	0	0	0	0	0	0	0	0	0	0	0	0	0	0	0	0
N0.NoHOG02500	0	0	0	0	0	0	0	0	1	0	0	0	0	0	0	0	0	0	0	0	0	0	0	0	0	0	0	0	0	0	0	0	0	0	0	0	0
N0.NoHOG02501	0	0	0	0	0	0	0	0	1	0	0	0	0	0	0	0	0	0	0	0	0	0	0	0	0	0	0	0	0	0	0	0	0	0	0	0	0
N0.NoHOG02502	0	0	0	0	0	0	0	0	1	0	0	0	0	0	0	0	0	0	0	0	0	0	0	0	0	0	0	0	0	0	0	0	0	0	0	0	0
N0.NoHOG02503	0	0	0	0	0	0	0	0	1	0	0	0	0	0	0	0	0	0	0	0	0	0	0	0	0	0	0	0	0	0	0	0	0	0	0	0	0
N0.NoHOG02504	0	0	0	0	0	0	0	0	1	0	0	0	0	0	0	0	0	0	0	0	0	0	0	0	0	0	0	0	0	0	0	0	0	0	0	0	0
N0.NoHOG02505	0	0	0	0	0	0	0	0	1	0	0	0	0	0	0	0	0	0	0	0	0	0	0	0	0	0	0	0	0	0	0	0	0	0	0	0	0
N0.NoHOG02506	0	0	0	0	0	0	0	0	1	0	0	0	0	0	0	0	0	0	0	0	0	0	0	0	0	0	0	0	0	0	0	0	0	0	0	0	0
N0.HOG0025074 OG0023872	0	0	0	0	0	1	1	0	1	1	1	1	0	0	0	0	0	0	0	0	0	0	0	0	0	0	0	0	0	0	0	0	0	0	0	0	0
N0.HOG0025908 OG0024703	0	0	0	0	1	0	0	0	1	0	1	1	1	0	0	0	0	0	0	0	0	0	0	0	0	0	0	0	0	0	0	0	0	0	0	0	0
N0.HOG0027166 OG0025961	0	0	0	0	0	1	0	0	1	0	0	0	0	0	0	0	0	0	0	0	0	0	0	0	0	0	0	0	0	0	0	0	0	0	0	0	0
N0.HOG0028953 OG0027748	0	0	0	0	0	0	0	0	1	0	1	0	0	0	0	0	0	0	0	0	0	0	0	0	0	0	0	0	0	0	0	0	0	0	0	0	0
N0.NoHOG02507	0	0	0	0	0	0	0	0	1	0	0	0	0	0	0	0	0	0	0	0	0	0	0	0	0	0	0	0	0	0	0	0	0	0	0	0	0
N0.NoHOG02508	0	0	0	0	0	0	0	0	1	0	0	0	0	0	0	0	0	0	0	0	0	0	0	0	0	0	0	0	0	0	0	0	0	0	0	0	0
N0.NoHOG02509	0	0	0	0	0	0	0	0	1	0	0	0	0	0	0	0	0	0	0	0	0	0	0	0	0	0	0	0	0	0	0	0	0	0	0	0	0
N0.NoHOG02510	0	0	0	0	0	0	0	0	1	0	0	0	0	0	0	0	0	0	0	0	0	0	0	0	0	0	0	0	0	0	0	0	0	0	0	0	0
N0.HOG0027867 OG0026662	0	0	0	0	0	0	0	0	1	0	1	1	0	0	0	0	0	0	0	0	0	0	0	0	0	0	0	0	0	0	0	0	0	0	0	0	0
N0.NoHOG02511	0	0	0	0	0	0	0	0	1	0	0	0	0	0	0	0	0	0	0	0	0	0	0	0	0	0	0	0	0	0	0	0	0	0	0	0	0
N0.NoHOG02512	0	0	0	0	0	0	0	0	1	0	0	0	0	0	0	0	0	0	0	0	0	0	0	0	0	0	0	0	0	0	0	0	0	0	0	0	0
N0.NoHOG02513	0	0	0	0	0	0	0	0	1	0	0	0	0	0	0	0	0	0	0	0	0	0	0	0	0	0	0	0	0	0	0	0	0	0	0	0	0
N0.HOG0026699 OG0025494	0	0	0	0	0	0	1	0	1	0	0	1	0	0	1	0	0	0	0	0	0	0	0	0	0	0	0	0	0	0	0	0	0	0	0	0	0
N0.HOG0028954 OG0027749	0	0	0	0	0	0	0	0	1	0	1	0	0	0	0	0	0	0	0	0	0	0	0	0	0	0	0	0	0	0	0	0	0	0	0	0	0
N0.HOG0028955 OG0027750	0	0	0	0	0	0	0	0	1	1	0	0	0	0	0	0	0	0	0	0	0	0	0	0	0	0	0	0	0	0	0	0	0	0	0	0	0
N0.HOG0028956 OG0027751	0	0	0	0	0	0	0	0	1	1	0	0	0	0	0	0	0	0	0	0	0	0	0	0	0	0	0	0	0	0	0	0	0	0	0	0	0
N0.NoHOG02514	0	0	0	0	0	0	0	0	1	0	0	0	0	0	0	0	0	0	0	0	0	0	0	0	0	0	0	0	0	0	0	0	0	0	0	0	0
N0.NoHOG02515	0	0	0	0	0	0	0	0	1	0	0	0	0	0	0	0	0	0	0	0	0	0	0	0	0	0	0	0	0	0	0	0	0	0	0	0	0
N0.HOG0027868 OG0026663	0	0	0	0	0	0	0	0	1	0	1	1	0	0	0	0	0	0	0	0	0	0	0	0	0	0	0	0	0	0	0	0	0	0	0	0	0
N0.HOG0028957 OG0027752	0	0	0	0	0	0	0	0	1	0	0	0	1	0	0	0	0	0	0	0	0	0	0	0	0	0	0	0	0	0	0	0	0	0	0	0	0
N0.HOG0028958 OG0027753	0	0	0	0	0	0	0	0	1	1	0	0	0	0	0	0	0	0	0	0	0	0	0	0	0	0	0	0	0	0	0	0	0	0	0	0	0
N0.NoHOG02516	0	0	0	0	0	0	0	0	1	0	0	0	0	0	0	0	0	0	0	0	0	0	0	0	0	0	0	0	0	0	0	0	0	0	0	0	0
N0.NoHOG02517	0	0	0	0	0	0	0	0	1	0	0	0	0	0	0	0	0	0	0	0	0	0	0	0	0	0	0	0	0	0	0	0	0	0	0	0	0
N0.NoHOG02518	0	0	0	0	0	0	0	0	1	0	0	0	0	0	0	0	0	0	0	0	0	0	0	0	0	0	0	0	0	0	0	0	0	0	0	0	0
N0.HOG0028960 OG0027755	0	0	0	0	0	0	0	0	1	1	0	0	0	0	0	0	0	0	0	0	0	0	0	0	0	0	0	0	0	0	0	0	0	0	0	0	0
N0.HOG0028961 OG0027756	0	0	0	0	0	0	0	0	1	0	0	1	0	0	0	0	0	0	0	0	0	0	0	0	0	0	0	0	0	0	0	0	0	0	0	0	0
N0.NoHOG02519	0	0	0	0	0	0	0	0	1	0	0	0	0	0	0	0	0	0	0	0	0	0	0	0	0	0	0	0	0	0	0	0	0	0	0	0	0
N0.NoHOG02520	0	0	0	0	0	0	0	0	1	0	0	0	0	0	0	0	0	0	0	0	0	0	0	0	0	0	0	0	0	0	0	0	0	0	0	0	0
N0.NoHOG02521	0	0	0	0	0	0	0	0	1	0	0	0	0	0	0	0	0	0	0	0	0	0	0	0	0	0	0	0	0	0	0	0	0	0	0	0	0
N0.NoHOG02522	0	0	0	0	0	0	0	0	1	0	0	0	0	0	0	0	0	0	0	0	0	0	0	0	0	0	0	0	0	0	0	0	0	0	0	0	0
N0.HOG0027870 OG0026665	0	0	0	0	0	0	0	0	0	0	0	0	0	0	0	0	0	0	0	1	0	0	0	0	0	0	0	0	0	0	0	0	1	1	0	0	0
N0.HOG0028962 OG0027757	0	0	0	0	0	0	0	0	0	0	0	0	0	0	0	0	0	0	0	1	0	0	1	0	0	0	0	0	0	0	0	0	0	0	0	0	0
N0.HOG0028963 OG0027758	0	0	0	0	0	0	0	0	0	0	0	0	0	0	0	0	0	0	0	1	0	0	0	0	0	0	0	0	0	0	0	0	1	0	0	0	0
N0.NoHOG02523	0	0	0	0	0	0	0	0	0	0	0	0	0	0	0	0	0	0	0	1	0	0	0	0	0	0	0	0	0	0	0	0	0	0	0	0	0
N0.NoHOG02524	0	0	0	0	0	0	0	0	0	0	0	0	0	0	0	0	0	0	0	1	0	0	0	0	0	0	0	0	0	0	0	0	0	0	0	0	0
N0.NoHOG02525	0	0	0	0	0	0	0	0	0	0	0	0	0	0	0	0	0	0	0	1	0	0	0	0	0	0	0	0	0	0	0	0	0	0	0	0	0
N0.NoHOG02526	0	0	0	0	0	0	0	0	0	0	0	0	0	0	0	0	0	0	0	1	0	0	0	0	0	0	0	0	0	0	0	0	0	0	0	0	0
N0.HOG0028964 OG0027759	0	0	0	0	0	0	0	0	0	0	0	0	0	0	0	0	0	0	0	1	0	0	0	0	0	0	0	0	0	0	0	0	0	0	1	0	0
N0.HOG0028965 OG0027760	0	0	0	0	0	0	0	0	0	0	0	0	0	0	0	0	0	0	0	1	0	0	0	0	0	0	0	0	0	0	0	0	0	0	0	0	1
N0.HOG0028966 OG0027761	0	0	0	0	0	0	0	0	0	0	0	0	0	0	0	0	0	0	0	1	0	0	0	0	0	0	0	0	0	0	0	0	1	0	0	0	0
N0.HOG0028967 OG0027762	0	0	0	0	0	0	0	0	0	0	0	0	0	0	0	0	0	0	0	1	0	0	0	0	0	0	0	0	0	0	0	0	0	1	0	0	0
N0.NoHOG02527	0	0	0	0	0	0	0	0	0	0	0	0	0	0	0	0	0	0	0	1	0	0	0	0	0	0	0	0	0	0	0	0	0	0	0	0	0
N0.NoHOG02528	0	0	0	0	0	0	0	0	0	0	0	0	0	0	0	0	0	0	0	1	0	0	0	0	0	0	0	0	0	0	0	0	0	0	0	0	0
N0.NoHOG02529	0	0	0	0	0	0	0	0	0	0	0	0	0	0	0	0	0	0	0	1	0	0	0	0	0	0	0	0	0	0	0	0	0	0	0	0	0
N0.NoHOG02530	0	0	0	0	0	0	0	0	0	0	0	0	0	0	0	0	0	0	0	1	0	0	0	0	0	0	0	0	0	0	0	0	0	0	0	0	0
N0.NoHOG02531	0	0	0	0	0	0	0	0	0	0	0	0	0	0	0	0	0	0	0	1	0	0	0	0	0	0	0	0	0	0	0	0	0	0	0	0	0
N0.NoHOG02532	0	0	0	0	0	0	0	0	0	0	0	0	0	0	0	0	0	0	0	1	0	0	0	0	0	0	0	0	0	0	0	0	0	0	0	0	0
N0.NoHOG02533	0	0	0	0	0	0	0	0	0	0	0	0	0	0	0	0	0	0	0	1	0	0	0	0	0	0	0	0	0	0	0	0	0	0	0	0	0
N0.NoHOG02534	0	0	0	0	0	0	0	0	0	0	0	0	0	0	0	0	0	0	0	1	0	0	0	0	0	0	0	0	0	0	0	0	0	0	0	0	0
N0.NoHOG02535	0	0	0	0	0	0	0	0	0	0	0	0	0	0	0	0	0	0	0	1	0	0	0	0	0	0	0	0	0	0	0	0	0	0	0	0	0
N0.HOG0028968 OG0027763	0	0	0	0	0	0	0	0	0	0	0	0	0	0	0	0	0	0	0	1	0	0	0	0	0	0	0	0	0	0	0	0	0	1	0	0	0
N0.NoHOG02536	0	0	0	0	0	0	0	0	0	0	0	0	0	0	0	0	0	0	0	1	0	0	0	0	0	0	0	0	0	0	0	0	0	0	0	0	0
N0.NoHOG02537	0	0	0	0	0	0	0	0	0	0	0	0	0	0	0	0	0	0	0	1	0	0	0	0	0	0	0	0	0	0	0	0	0	0	0	0	0
N0.NoHOG02538	0	0	0	0	0	0	0	0	0	0	0	0	0	0	0	0	0	0	0	1	0	0	0	0	0	0	0	0	0	0	0	0	0	0	0	0	0
N0.NoHOG02539	0	0	0	0	0	0	0	0	0	0	0	0	0	0	0	0	0	0	0	1	0	0	0	0	0	0	0	0	0	0	0	0	0	0	0	0	0
N0.NoHOG02540	0	0	0	0	0	0	0	0	0	0	0	0	0	0	0	0	0	0	0	1	0	0	0	0	0	0	0	0	0	0	0	0	0	0	0	0	0
N0.HOG0027108 OG0025903	0	0	0	0	0	0	0	0	0	0	0	0	0	0	0	0	0	0	0	1	0	0	0	0	0	1	0	0	0	0	0	0	0	0	0	0	1
N0.HOG0027871 OG0026666	0	0	0	0	0	0	0	0	0	0	0	0	0	0	0	0	0	0	0	1	0	0	0	0	0	0	0	0	0	0	0	0	1	0	0	0	1
N0.HOG0028969 OG0027764	0	0	0	0	0	0	0	0	0	0	0	0	0	0	0	0	0	0	0	1	0	0	0	0	0	0	0	0	0	0	0	1	0	0	0	0	0
N0.NoHOG02541	0	0	0	0	0	0	0	0	0	0	0	0	0	0	0	0	0	0	0	1	0	0	0	0	0	0	0	0	0	0	0	0	0	0	0	0	0
N0.NoHOG02542	0	0	0	0	0	0	0	0	0	0	0	0	0	0	0	0	0	0	0	1	0	0	0	0	0	0	0	0	0	0	0	0	0	0	0	0	0
N0.NoHOG02543	0	0	0	0	0	0	0	0	0	0	0	0	0	0	0	0	0	0	0	1	0	0	0	0	0	0	0	0	0	0	0	0	0	0	0	0	0
N0.NoHOG02544	0	0	0	0	0	0	0	0	0	0	0	0	0	0	0	0	0	0	0	1	0	0	0	0	0	0	0	0	0	0	0	0	0	0	0	0	0
N0.NoHOG02545	0	0	0	0	0	0	0	0	0	0	0	0	0	0	0	0	0	0	0	1	0	0	0	0	0	0	0	0	0	0	0	0	0	0	0	0	0
N0.NoHOG02546	0	0	0	0	0	0	0	0	0	0	0	0	0	0	0	0	0	0	0	1	0	0	0	0	0	0	0	0	0	0	0	0	0	0	0	0	0
N0.NoHOG02547	0	0	0	0	0	0	0	0	0	0	0	0	0	0	0	0	0	0	0	1	0	0	0	0	0	0	0	0	0	0	0	0	0	0	0	0	0
N0.NoHOG02548	0	0	0	0	0	0	0	0	0	0	0	0	0	0	0	0	0	0	0	1	0	0	0	0	0	0	0	0	0	0	0	0	0	0	0	0	0
N0.NoHOG02549	0	0	0	0	0	0	0	0	0	0	0	0	0	0	0	0	0	0	0	1	0	0	0	0	0	0	0	0	0	0	0	0	0	0	0	0	0
N0.NoHOG02550	0	0	0	0	0	0	0	0	0	0	0	0	0	0	0	0	0	0	0	1	0	0	0	0	0	0	0	0	0	0	0	0	0	0	0	0	0
N0.HOG0027872 OG0026667	0	0	0	0	0	0	0	0	0	0	0	0	0	0	0	0	0	0	0	1	0	0	0	0	0	0	0	0	0	0	0	0	1	0	0	0	1
N0.HOG0028970 OG0027765	0	0	0	0	0	0	0	0	0	0	0	0	0	0	0	0	0	0	0	1	0	0	0	0	0	0	0	0	0	0	0	0	1	0	0	0	0
N0.NoHOG02551	0	0	0	0	0	0	0	0	0	0	0	0	0	0	0	0	0	0	0	1	0	0	0	0	0	0	0	0	0	0	0	0	0	0	0	0	0
N0.NoHOG02552	0	0	0	0	0	0	0	0	0	0	0	0	0	0	0	0	0	0	0	1	0	0	0	0	0	0	0	0	0	0	0	0	0	0	0	0	0
N0.NoHOG02553	0	0	0	0	0	0	0	0	0	0	0	0	0	0	0	0	0	0	0	1	0	0	0	0	0	0	0	0	0	0	0	0	0	0	0	0	0
N0.NoHOG02554	0	0	0	0	0	0	0	0	0	0	0	0	0	0	0	0	0	0	0	1	0	0	0	0	0	0	0	0	0	0	0	0	0	0	0	0	0
N0.NoHOG02555	0	0	0	0	0	0	0	0	0	0	0	0	0	0	0	0	0	0	0	1	0	0	0	0	0	0	0	0	0	0	0	0	0	0	0	0	0
N0.NoHOG02556	0	0	0	0	0	0	0	0	0	0	0	0	0	0	0	0	0	0	0	1	0	0	0	0	0	0	0	0	0	0	0	0	0	0	0	0	0
N0.NoHOG02557	0	0	0	0	0	0	0	0	0	0	0	0	0	0	0	0	0	0	0	1	0	0	0	0	0	0	0	0	0	0	0	0	0	0	0	0	0
N0.NoHOG02558	0	0	0	0	0	0	0	0	0	0	0	0	0	0	0	0	0	0	0	1	0	0	0	0	0	0	0	0	0	0	0	0	0	0	0	0	0
N0.HOG0001479 OG0000775	0	0	0	1	0	0	0	0	0	0	0	0	1	0	0	0	0	0	0	1	0	0	0	0	0	0	0	0	0	0	0	0	0	0	0	0	0
N0.HOG0028971 OG0027766	0	0	0	0	0	0	0	0	0	0	0	0	0	0	0	0	0	0	0	1	0	0	0	0	0	0	0	0	0	0	0	0	0	0	0	1	0
N0.HOG0028972 OG0027767	0	0	0	0	0	0	0	0	0	0	0	0	0	0	0	0	0	0	0	1	0	0	0	0	0	0	0	0	0	0	0	0	0	1	0	0	0
N0.NoHOG02559	0	0	0	0	0	0	0	0	0	0	0	0	0	0	0	0	0	0	0	1	0	0	0	0	0	0	0	0	0	0	0	0	0	0	0	0	0
N0.NoHOG02560	0	0	0	0	0	0	0	0	0	0	0	0	0	0	0	0	0	0	0	1	0	0	0	0	0	0	0	0	0	0	0	0	0	0	0	0	0
N0.NoHOG02561	0	0	0	0	0	0	0	0	0	0	0	0	0	0	0	0	0	0	0	1	0	0	0	0	0	0	0	0	0	0	0	0	0	0	0	0	0
N0.NoHOG02562	0	0	0	0	0	0	0	0	0	0	0	0	0	0	0	0	0	0	0	1	0	0	0	0	0	0	0	0	0	0	0	0	0	0	0	0	0
N0.NoHOG02563	0	0	0	0	0	0	0	0	0	0	0	0	0	0	0	0	0	0	0	1	0	0	0	0	0	0	0	0	0	0	0	0	0	0	0	0	0
N0.NoHOG02564	0	0	0	0	0	0	0	0	0	0	0	0	0	0	0	0	0	0	0	1	0	0	0	0	0	0	0	0	0	0	0	0	0	0	0	0	0
N0.HOG0028973 OG0027768	0	0	0	0	0	0	0	0	0	0	1	0	0	0	0	0	0	0	0	0	0	0	0	0	0	0	0	0	0	0	0	1	0	0	0	0	0
N0.HOG0028974 OG0027769	0	0	0	0	0	0	0	0	0	0	0	0	0	0	0	0	0	0	0	0	0	0	0	0	0	0	0	0	0	0	0	1	0	0	0	1	0
N0.HOG0028975 OG0027770	0	0	0	0	0	0	0	0	0	0	0	0	0	0	0	0	0	0	0	0	0	1	0	0	0	0	0	0	0	0	0	1	0	0	0	0	0
N0.NoHOG02565	0	0	0	0	0	0	0	0	0	0	0	0	0	0	0	0	0	0	0	0	0	0	0	0	0	0	0	0	0	0	0	1	0	0	0	0	0
N0.NoHOG02566	0	0	0	0	0	0	0	0	0	0	0	0	0	0	0	0	0	0	0	0	0	0	0	0	0	0	0	0	0	0	0	1	0	0	0	0	0
N0.NoHOG02567	0	0	0	0	0	0	0	0	0	0	0	0	0	0	0	0	0	0	0	0	0	0	0	0	0	0	0	0	0	0	0	1	0	0	0	0	0
N0.NoHOG02568	0	0	0	0	0	0	0	0	0	0	0	0	0	0	0	0	0	0	0	0	0	0	0	0	0	0	0	0	0	0	0	1	0	0	0	0	0
N0.NoHOG02569	0	0	0	0	0	0	0	0	0	0	0	0	0	0	0	0	0	0	0	0	0	0	0	0	0	0	0	0	0	0	0	1	0	0	0	0	0
N0.HOG0028976 OG0027771	0	0	0	0	0	0	0	0	0	0	0	0	0	0	0	0	0	0	0	0	0	0	0	0	0	0	0	0	0	0	0	1	0	0	1	0	0
N0.NoHOG02570	0	0	0	0	0	0	0	0	0	0	0	0	0	0	0	0	0	0	0	0	0	0	0	0	0	0	0	0	0	0	0	1	0	0	0	0	0
N0.NoHOG02571	0	0	0	0	0	0	0	0	0	0	0	0	0	0	0	0	0	0	0	0	0	0	0	0	0	0	0	0	0	0	0	1	0	0	0	0	0
N0.NoHOG02572	0	0	0	0	0	0	0	0	0	0	0	0	0	0	0	0	0	0	0	0	0	0	0	0	0	0	0	0	0	0	0	1	0	0	0	0	0
N0.NoHOG02573	0	0	0	0	0	0	0	0	0	0	0	0	0	0	0	0	0	0	0	0	0	0	0	0	0	0	0	0	0	0	0	1	0	0	0	0	0
N0.NoHOG02574	0	0	0	0	0	0	0	0	0	0	0	0	0	0	0	0	0	0	0	0	0	0	0	0	0	0	0	0	0	0	0	1	0	0	0	0	0
N0.NoHOG02575	0	0	0	0	0	0	0	0	0	0	0	0	0	0	0	0	0	0	0	0	0	0	0	0	0	0	0	0	0	0	0	1	0	0	0	0	0
N0.NoHOG02576	0	0	0	0	0	0	0	0	0	0	0	0	0	0	0	0	0	0	0	0	0	0	0	0	0	0	0	0	0	0	0	1	0	0	0	0	0
N0.NoHOG02577	0	0	0	0	0	0	0	0	0	0	0	0	0	0	0	0	0	0	0	0	0	0	0	0	0	0	0	0	0	0	0	1	0	0	0	0	0
N0.NoHOG02578	0	0	0	0	0	0	0	0	0	0	0	0	0	0	0	0	0	0	0	0	0	0	0	0	0	0	0	0	0	0	0	1	0	0	0	0	0
N0.NoHOG02579	0	0	0	0	0	0	0	0	0	0	0	0	0	0	0	0	0	0	0	0	0	0	0	0	0	0	0	0	0	0	0	1	0	0	0	0	0
N0.HOG0027873 OG0026668	0	0	0	0	0	0	0	0	0	0	0	0	0	0	0	0	0	0	0	0	0	0	0	1	0	0	0	0	0	0	0	1	0	0	0	1	0
N0.HOG0028977 OG0027772	0	0	0	0	0	0	0	0	0	0	0	0	0	0	0	0	0	0	0	0	0	0	0	0	0	0	0	0	0	0	0	1	0	0	1	0	0
N0.HOG0028978 OG0027773	0	0	0	0	0	0	0	0	0	0	0	0	0	0	0	0	0	0	0	0	0	1	0	0	0	0	0	0	0	0	0	1	0	0	0	0	0
N0.NoHOG02580	0	0	0	0	0	0	0	0	0	0	0	0	0	0	0	0	0	0	0	0	0	0	0	0	0	0	0	0	0	0	0	1	0	0	0	0	0
N0.NoHOG02581	0	0	0	0	0	0	0	0	0	0	0	0	0	0	0	0	0	0	0	0	0	0	0	0	0	0	0	0	0	0	0	1	0	0	0	0	0
N0.NoHOG02582	0	0	0	0	0	0	0	0	0	0	0	0	0	0	0	0	0	0	0	0	0	0	0	0	0	0	0	0	0	0	0	1	0	0	0	0	0
N0.NoHOG02583	0	0	0	0	0	0	0	0	0	0	0	0	0	0	0	0	0	0	0	0	0	0	0	0	0	0	0	0	0	0	0	1	0	0	0	0	0
N0.NoHOG02584	0	0	0	0	0	0	0	0	0	0	0	0	0	0	0	0	0	0	0	0	0	0	0	0	0	0	0	0	0	0	0	1	0	0	0	0	0
N0.NoHOG02585	0	0	0	0	0	0	0	0	0	0	0	0	0	0	0	0	0	0	0	0	0	0	0	0	0	0	0	0	0	0	0	1	0	0	0	0	0
N0.NoHOG02586	0	0	0	0	0	0	0	0	0	0	0	0	0	0	0	0	0	0	0	0	0	0	0	0	0	0	0	0	0	0	0	1	0	0	0	0	0
N0.NoHOG02587	0	0	0	0	0	0	0	0	0	0	0	0	0	0	0	0	0	0	0	0	0	0	0	0	0	0	0	0	0	0	0	1	0	0	0	0	0
N0.HOG0027874 OG0026669	0	0	0	0	0	0	0	0	0	1	0	0	0	0	1	0	0	0	0	0	0	0	0	0	0	0	0	0	0	0	0	1	0	0	0	0	0
N0.HOG0027875 OG0026670	0	0	0	0	0	0	0	0	0	0	0	0	0	0	0	0	0	0	0	0	0	1	0	0	0	0	0	0	0	0	0	1	0	0	0	1	0
N0.HOG0028979 OG0027774	0	0	0	0	0	0	0	0	0	0	0	0	0	0	0	0	0	0	0	0	0	0	0	1	0	0	0	0	0	0	0	1	0	0	0	0	0
N0.NoHOG02588	0	0	0	0	0	0	0	0	0	0	0	0	0	0	0	0	0	0	0	0	0	0	0	0	0	0	0	0	0	0	0	1	0	0	0	0	0
N0.NoHOG02589	0	0	0	0	0	0	0	0	0	0	0	0	0	0	0	0	0	0	0	0	0	0	0	0	0	0	0	0	0	0	0	1	0	0	0	0	0
N0.HOG0027833 OG0026628	0	0	0	0	0	0	0	0	0	0	0	0	0	0	0	0	0	0	0	0	0	0	0	0	0	0	0	0	1	0	0	1	0	0	0	0	0
N0.HOG0028980 OG0027775	0	0	0	0	0	0	0	0	0	0	0	0	0	0	0	0	0	0	0	0	0	1	0	0	0	0	0	0	0	0	0	1	0	0	0	0	0
N0.NoHOG02590	0	0	0	0	0	0	0	0	0	0	0	0	0	0	0	0	0	0	0	0	0	0	0	0	0	0	0	0	0	0	0	1	0	0	0	0	0
N0.NoHOG02591	0	0	0	0	0	0	0	0	0	0	0	0	0	0	0	0	0	0	0	0	0	0	0	0	0	0	0	0	0	0	0	1	0	0	0	0	0
N0.NoHOG02592	0	0	0	0	0	0	0	0	0	0	0	0	0	0	0	0	0	0	0	0	0	0	0	0	0	0	0	0	0	0	0	1	0	0	0	0	0
N0.NoHOG02593	0	0	0	0	0	0	0	0	0	0	0	0	0	0	0	0	0	0	0	0	0	0	0	0	0	0	0	0	0	0	0	1	0	0	0	0	0
N0.NoHOG02594	0	0	0	0	0	0	0	0	0	0	0	0	0	0	0	0	0	0	0	0	0	0	0	0	0	0	0	0	0	0	0	1	0	0	0	0	0
N0.HOG0000999 OG0000445	1	1	1	1	1	1	1	1	1	1	1	1	1	1	1	1	1	1	1	1	1	1	1	1	1	1	1	1	1	1	1	1	1	1	1	1	1
N0.NoHOG02595	0	0	0	0	0	0	0	0	0	0	0	0	0	0	0	0	0	0	0	0	0	0	0	0	0	0	0	0	0	0	0	1	0	0	0	0	0
N0.NoHOG02596	0	0	0	0	0	0	0	0	0	1	0	0	0	0	0	0	0	0	0	0	0	0	0	0	0	0	0	0	0	0	0	0	0	0	0	0	0
N0.NoHOG02597	0	0	0	0	0	0	0	0	0	1	0	0	0	0	0	0	0	0	0	0	0	0	0	0	0	0	0	0	0	0	0	0	0	0	0	0	0
N0.NoHOG02598	0	0	0	0	0	0	0	0	0	1	0	0	0	0	0	0	0	0	0	0	0	0	0	0	0	0	0	0	0	0	0	0	0	0	0	0	0
N0.NoHOG02599	0	0	0	0	0	0	0	0	0	1	0	0	0	0	0	0	0	0	0	0	0	0	0	0	0	0	0	0	0	0	0	0	0	0	0	0	0
N0.HOG0027333 OG0026128	0	1	0	0	0	0	0	0	0	1	0	0	0	0	0	0	0	0	0	0	0	0	0	0	0	0	0	0	0	0	0	0	0	0	0	0	0
N0.HOG0028981 OG0027776	0	0	0	0	0	0	0	0	0	1	0	1	0	0	0	0	0	0	0	0	0	0	0	0	0	0	0	0	0	0	0	0	0	0	0	0	0
N0.NoHOG02600	0	0	0	0	0	0	0	0	0	1	0	0	0	0	0	0	0	0	0	0	0	0	0	0	0	0	0	0	0	0	0	0	0	0	0	0	0
N0.NoHOG02601	0	0	0	0	0	0	0	0	0	1	0	0	0	0	0	0	0	0	0	0	0	0	0	0	0	0	0	0	0	0	0	0	0	0	0	0	0
N0.NoHOG02602	0	0	0	0	0	0	0	0	0	1	0	0	0	0	0	0	0	0	0	0	0	0	0	0	0	0	0	0	0	0	0	0	0	0	0	0	0
N0.NoHOG02603	0	0	0	0	0	0	0	0	0	1	0	0	0	0	0	0	0	0	0	0	0	0	0	0	0	0	0	0	0	0	0	0	0	0	0	0	0
N0.NoHOG02604	0	0	0	0	0	0	0	0	0	1	0	0	0	0	0	0	0	0	0	0	0	0	0	0	0	0	0	0	0	0	0	0	0	0	0	0	0
N0.NoHOG02605	0	0	0	0	0	0	0	0	0	1	0	0	0	0	0	0	0	0	0	0	0	0	0	0	0	0	0	0	0	0	0	0	0	0	0	0	0
N0.NoHOG02606	0	0	0	0	0	0	0	0	0	1	0	0	0	0	0	0	0	0	0	0	0	0	0	0	0	0	0	0	0	0	0	0	0	0	0	0	0
N0.HOG0024756 OG0023555	0	0	1	0	1	1	0	0	0	1	0	1	0	0	1	0	0	0	0	0	0	0	0	0	0	0	0	0	0	0	0	0	0	0	0	0	0
N0.HOG0028982 OG0027777	0	0	0	0	0	0	0	0	0	1	1	0	0	0	0	0	0	0	0	0	0	0	0	0	0	0	0	0	0	0	0	0	0	0	0	0	0
N0.HOG0028983 OG0027778	0	0	0	0	0	0	0	0	0	1	0	0	0	0	1	0	0	0	0	0	0	0	0	0	0	0	0	0	0	0	0	0	0	0	0	0	0
N0.HOG0028984 OG0027779	0	0	0	0	0	0	0	0	0	1	1	0	0	0	0	0	0	0	0	0	0	0	0	0	0	0	0	0	0	0	0	0	0	0	0	0	0
N0.HOG0028985 OG0027780	0	0	0	0	0	0	0	0	0	1	0	1	0	0	0	0	0	0	0	0	0	0	0	0	0	0	0	0	0	0	0	0	0	0	0	0	0
N0.HOG0028986 OG0027781	0	0	0	0	0	0	0	0	0	1	1	0	0	0	0	0	0	0	0	0	0	0	0	0	0	0	0	0	0	0	0	0	0	0	0	0	0
N0.NoHOG02607	0	0	0	0	0	0	0	0	0	1	0	0	0	0	0	0	0	0	0	0	0	0	0	0	0	0	0	0	0	0	0	0	0	0	0	0	0
N0.NoHOG02608	0	0	0	0	0	0	0	0	0	1	0	0	0	0	0	0	0	0	0	0	0	0	0	0	0	0	0	0	0	0	0	0	0	0	0	0	0
N0.NoHOG02609	0	0	0	0	0	0	0	0	0	1	0	0	0	0	0	0	0	0	0	0	0	0	0	0	0	0	0	0	0	0	0	0	0	0	0	0	0
N0.NoHOG02610	0	0	0	0	0	0	0	0	0	1	0	0	0	0	0	0	0	0	0	0	0	0	0	0	0	0	0	0	0	0	0	0	0	0	0	0	0
N0.NoHOG02611	0	0	0	0	0	0	0	0	0	1	0	0	0	0	0	0	0	0	0	0	0	0	0	0	0	0	0	0	0	0	0	0	0	0	0	0	0
N0.NoHOG02612	0	0	0	0	0	0	0	0	0	1	0	0	0	0	0	0	0	0	0	0	0	0	0	0	0	0	0	0	0	0	0	0	0	0	0	0	0
N0.NoHOG02613	0	0	0	0	0	0	0	0	0	1	0	0	0	0	0	0	0	0	0	0	0	0	0	0	0	0	0	0	0	0	0	0	0	0	0	0	0
N0.NoHOG02614	0	0	0	0	0	0	0	0	0	1	0	0	0	0	0	0	0	0	0	0	0	0	0	0	0	0	0	0	0	0	0	0	0	0	0	0	0
N0.NoHOG02615	0	0	0	0	0	0	0	0	0	1	0	0	0	0	0	0	0	0	0	0	0	0	0	0	0	0	0	0	0	0	0	0	0	0	0	0	0
N0.NoHOG02616	0	0	0	0	0	0	0	0	0	1	0	0	0	0	0	0	0	0	0	0	0	0	0	0	0	0	0	0	0	0	0	0	0	0	0	0	0
N0.HOG0027876 OG0026671	0	0	0	0	0	0	0	0	0	1	0	0	1	0	1	0	0	0	0	0	0	0	0	0	0	0	0	0	0	0	0	0	0	0	0	0	0
N0.NoHOG02617	0	0	0	0	0	0	0	0	0	1	0	0	0	0	0	0	0	0	0	0	0	0	0	0	0	0	0	0	0	0	0	0	0	0	0	0	0
N0.NoHOG02618	0	0	0	0	0	0	0	0	0	1	0	0	0	0	0	0	0	0	0	0	0	0	0	0	0	0	0	0	0	0	0	0	0	0	0	0	0
N0.NoHOG02619	0	0	0	0	0	0	0	0	0	1	0	0	0	0	0	0	0	0	0	0	0	0	0	0	0	0	0	0	0	0	0	0	0	0	0	0	0
N0.NoHOG02620	0	0	0	0	0	0	0	0	0	1	0	0	0	0	0	0	0	0	0	0	0	0	0	0	0	0	0	0	0	0	0	0	0	0	0	0	0
N0.NoHOG02621	0	0	0	0	0	0	0	0	0	1	0	0	0	0	0	0	0	0	0	0	0	0	0	0	0	0	0	0	0	0	0	0	0	0	0	0	0
N0.NoHOG02622	0	0	0	0	0	0	0	0	0	1	0	0	0	0	0	0	0	0	0	0	0	0	0	0	0	0	0	0	0	0	0	0	0	0	0	0	0
N0.NoHOG02623	0	0	0	0	0	0	0	0	0	1	0	0	0	0	0	0	0	0	0	0	0	0	0	0	0	0	0	0	0	0	0	0	0	0	0	0	0
N0.NoHOG02624	0	0	0	0	0	0	0	0	0	1	0	0	0	0	0	0	0	0	0	0	0	0	0	0	0	0	0	0	0	0	0	0	0	0	0	0	0
N0.HOG0027877 OG0026672	0	0	0	0	0	0	0	0	0	1	0	1	0	0	1	0	0	0	0	0	0	0	0	0	0	0	0	0	0	0	0	0	0	0	0	0	0
N0.HOG0027878 OG0026673	0	0	0	0	0	0	0	0	0	1	0	1	0	0	1	0	0	0	0	0	0	0	0	0	0	0	0	0	0	0	0	0	0	0	0	0	0
N0.NoHOG02625	0	0	0	0	0	0	0	0	0	1	0	0	0	0	0	0	0	0	0	0	0	0	0	0	0	0	0	0	0	0	0	0	0	0	0	0	0
N0.NoHOG02626	0	0	0	0	0	0	0	0	0	1	0	0	0	0	0	0	0	0	0	0	0	0	0	0	0	0	0	0	0	0	0	0	0	0	0	0	0
N0.NoHOG02627	0	0	0	0	0	0	0	0	0	1	0	0	0	0	0	0	0	0	0	0	0	0	0	0	0	0	0	0	0	0	0	0	0	0	0	0	0
N0.NoHOG02628	0	0	0	0	0	0	0	0	0	1	0	0	0	0	0	0	0	0	0	0	0	0	0	0	0	0	0	0	0	0	0	0	0	0	0	0	0
N0.NoHOG02629	0	0	0	0	0	0	0	0	0	1	0	0	0	0	0	0	0	0	0	0	0	0	0	0	0	0	0	0	0	0	0	0	0	0	0	0	0
N0.NoHOG02630	0	0	0	0	0	0	0	0	0	1	0	0	0	0	0	0	0	0	0	0	0	0	0	0	0	0	0	0	0	0	0	0	0	0	0	0	0
N0.NoHOG02631	0	0	0	0	0	0	0	0	0	1	0	0	0	0	0	0	0	0	0	0	0	0	0	0	0	0	0	0	0	0	0	0	0	0	0	0	0
N0.HOG0028987 OG0027782	0	0	0	0	0	0	0	0	0	1	1	0	0	0	0	0	0	0	0	0	0	0	0	0	0	0	0	0	0	0	0	0	0	0	0	0	0
N0.NoHOG02632	0	0	0	0	0	0	0	0	0	1	0	0	0	0	0	0	0	0	0	0	0	0	0	0	0	0	0	0	0	0	0	0	0	0	0	0	0
N0.NoHOG02633	0	0	0	0	0	0	0	0	0	1	0	0	0	0	0	0	0	0	0	0	0	0	0	0	0	0	0	0	0	0	0	0	0	0	0	0	0
N0.NoHOG02634	0	0	0	0	0	0	0	0	0	1	0	0	0	0	0	0	0	0	0	0	0	0	0	0	0	0	0	0	0	0	0	0	0	0	0	0	0
N0.NoHOG02635	0	0	0	0	0	0	0	0	0	1	0	0	0	0	0	0	0	0	0	0	0	0	0	0	0	0	0	0	0	0	0	0	0	0	0	0	0
N0.NoHOG02636	0	0	0	0	0	0	0	0	0	1	0	0	0	0	0	0	0	0	0	0	0	0	0	0	0	0	0	0	0	0	0	0	0	0	0	0	0
N0.NoHOG02637	0	0	0	0	0	0	0	0	0	1	0	0	0	0	0	0	0	0	0	0	0	0	0	0	0	0	0	0	0	0	0	0	0	0	0	0	0
N0.NoHOG02638	0	0	0	0	0	0	0	0	0	1	0	0	0	0	0	0	0	0	0	0	0	0	0	0	0	0	0	0	0	0	0	0	0	0	0	0	0
N0.HOG0027879 OG0026674	0	0	0	0	0	0	0	0	0	1	1	0	1	0	0	0	0	0	0	0	0	0	0	0	0	0	0	0	0	0	0	0	0	0	0	0	0
N0.HOG0027880 OG0026675	0	0	0	0	0	0	0	0	0	1	1	1	0	0	0	0	0	0	0	0	0	0	0	0	0	0	0	0	0	0	0	0	0	0	0	0	0
N0.HOG0028988 OG0027783	0	0	0	0	0	0	0	0	0	1	0	0	0	0	0	0	0	0	0	0	0	1	0	0	0	0	0	0	0	0	0	0	0	0	0	0	0
N0.NoHOG02639	0	0	0	0	0	0	0	0	0	1	0	0	0	0	0	0	0	0	0	0	0	0	0	0	0	0	0	0	0	0	0	0	0	0	0	0	0
N0.NoHOG02640	0	0	0	0	0	0	0	0	0	1	0	0	0	0	0	0	0	0	0	0	0	0	0	0	0	0	0	0	0	0	0	0	0	0	0	0	0
N0.NoHOG02641	0	0	0	0	0	0	0	0	0	1	0	0	0	0	0	0	0	0	0	0	0	0	0	0	0	0	0	0	0	0	0	0	0	0	0	0	0
N0.NoHOG02642	0	0	0	0	0	0	0	0	0	1	0	0	0	0	0	0	0	0	0	0	0	0	0	0	0	0	0	0	0	0	0	0	0	0	0	0	0
N0.NoHOG02643	0	0	0	0	0	0	0	0	0	1	0	0	0	0	0	0	0	0	0	0	0	0	0	0	0	0	0	0	0	0	0	0	0	0	0	0	0
N0.NoHOG02644	0	0	0	0	0	0	0	0	0	1	0	0	0	0	0	0	0	0	0	0	0	0	0	0	0	0	0	0	0	0	0	0	0	0	0	0	0
N0.NoHOG02645	0	0	0	0	0	0	0	0	0	1	0	0	0	0	0	0	0	0	0	0	0	0	0	0	0	0	0	0	0	0	0	0	0	0	0	0	0
N0.NoHOG02646	0	0	0	0	0	0	0	0	0	1	0	0	0	0	0	0	0	0	0	0	0	0	0	0	0	0	0	0	0	0	0	0	0	0	0	0	0
N0.HOG0027881 OG0026676	0	0	0	0	0	0	0	0	0	0	0	0	0	0	0	0	0	0	0	0	0	0	1	0	0	0	0	0	0	0	0	0	1	1	0	0	0
N0.HOG0028989 OG0027784	0	0	0	0	0	0	0	0	0	0	0	0	0	0	0	0	0	0	0	0	0	0	0	0	0	0	0	0	0	0	0	0	1	1	0	0	0
N0.HOG0028990 OG0027785	0	0	0	0	0	0	0	0	0	0	0	0	0	0	0	0	0	0	0	0	0	0	0	0	0	0	0	0	0	0	0	0	1	1	0	0	0
N0.NoHOG02647	0	0	0	0	0	0	0	0	0	0	0	0	0	0	0	0	0	0	0	0	0	0	0	0	0	0	0	0	0	0	0	0	1	0	0	0	0
N0.NoHOG02648	0	0	0	0	0	0	0	0	0	0	0	0	0	0	0	0	0	0	0	0	0	0	0	0	0	0	0	0	0	0	0	0	1	0	0	0	0
N0.NoHOG02649	0	0	0	0	0	0	0	0	0	0	0	0	0	0	0	0	0	0	0	0	0	0	0	0	0	0	0	0	0	0	0	0	1	0	0	0	0
N0.NoHOG02650	0	0	0	0	0	0	0	0	0	0	0	0	0	0	0	0	0	0	0	0	0	0	0	0	0	0	0	0	0	0	0	0	1	0	0	0	0
N0.NoHOG02651	0	0	0	0	0	0	0	0	0	0	0	0	0	0	0	0	0	0	0	0	0	0	0	0	0	0	0	0	0	0	0	0	1	0	0	0	0
N0.HOG0000251 OG0000062	1	1	1	1	1	1	1	1	1	1	1	1	1	1	1	1	1	1	1	1	1	1	1	1	1	1	1	1	1	1	1	1	1	1	1	1	1
N0.HOG0027882 OG0026677	0	0	0	0	0	0	0	0	0	0	0	0	0	0	0	0	0	0	0	0	0	0	1	0	0	0	0	0	0	0	0	0	1	0	0	0	1
N0.HOG0028991 OG0027786	0	0	0	0	0	0	0	0	0	0	0	0	0	0	0	0	0	0	0	0	0	0	0	0	0	0	0	0	0	0	0	0	1	1	0	0	0
N0.NoHOG02652	0	0	0	0	0	0	0	0	0	0	0	0	0	0	0	0	0	0	0	0	0	0	0	0	0	0	0	0	0	0	0	0	1	0	0	0	0
N0.NoHOG02653	0	0	0	0	0	0	0	0	0	0	0	0	0	0	0	0	0	0	0	0	0	0	0	0	0	0	0	0	0	0	0	0	1	0	0	0	0
N0.NoHOG02654	0	0	0	0	0	0	0	0	0	0	0	0	0	0	0	0	0	0	0	0	0	0	0	0	0	0	0	0	0	0	0	0	1	0	0	0	0
N0.NoHOG02655	0	0	0	0	0	0	0	0	0	0	0	0	0	0	0	0	0	0	0	0	0	0	0	0	0	0	0	0	0	0	0	0	1	0	0	0	0
N0.NoHOG02656	0	0	0	0	0	0	0	0	0	0	0	0	0	0	0	0	0	0	0	0	0	0	0	0	0	0	0	0	0	0	0	0	1	0	0	0	0
N0.NoHOG02657	0	0	0	0	0	0	0	0	0	0	0	0	0	0	0	0	0	0	0	0	0	0	0	0	0	0	0	0	0	0	0	0	1	0	0	0	0
N0.HOG0028992 OG0027787	0	0	0	0	0	0	0	0	0	0	0	0	0	0	0	0	0	0	0	0	0	0	1	0	0	0	0	0	0	0	0	0	1	0	0	0	0
N0.HOG0028993 OG0027788	0	0	0	0	0	0	0	0	0	0	0	0	0	0	0	0	0	0	0	0	0	0	0	0	0	0	0	0	0	0	0	0	1	0	0	0	1
N0.HOG0028994 OG0027789	0	0	0	0	0	0	0	0	0	0	0	0	0	0	0	0	0	0	0	0	0	0	0	0	0	0	0	0	0	0	0	0	1	1	0	0	0
N0.HOG0028995 OG0027790	0	0	0	0	0	0	0	0	0	0	0	0	0	0	0	0	0	0	0	0	0	0	0	0	0	0	0	0	0	0	0	0	1	0	0	0	1
N0.NoHOG02658	0	0	0	0	0	0	0	0	0	0	0	0	0	0	0	0	0	0	0	0	0	0	0	0	0	0	0	0	0	0	0	0	1	0	0	0	0
N0.NoHOG02659	0	0	0	0	0	0	0	0	0	0	0	0	0	0	0	0	0	0	0	0	0	0	0	0	0	0	0	0	0	0	0	0	1	0	0	0	0
N0.NoHOG02660	0	0	0	0	0	0	0	0	0	0	0	0	0	0	0	0	0	0	0	0	0	0	0	0	0	0	0	0	0	0	0	0	1	0	0	0	0
N0.NoHOG02661	0	0	0	0	0	0	0	0	0	0	0	0	0	0	0	0	0	0	0	0	0	0	0	0	0	0	0	0	0	0	0	0	1	0	0	0	0
N0.HOG0000462 OG0000158	0	0	0	1	0	0	0	0	0	0	0	0	0	0	0	0	0	0	0	0	0	0	0	0	0	0	0	0	0	0	0	0	1	0	0	0	0
N0.HOG0001881 OG0001058	0	0	0	0	0	0	0	0	0	0	0	0	1	0	0	0	0	0	0	0	0	0	0	0	0	0	0	0	0	0	0	0	1	1	0	0	0
N0.HOG0027883 OG0026678	0	0	0	0	0	0	0	0	0	0	0	0	0	0	0	0	0	0	0	0	0	0	1	0	0	0	0	0	0	0	0	0	1	1	0	0	0
N0.HOG0028996 OG0027791	0	0	0	0	0	0	0	0	0	0	0	0	0	0	0	0	0	0	0	0	0	0	0	0	0	0	0	0	0	0	0	0	1	1	0	0	0
N0.HOG0028997 OG0027792	0	0	0	0	0	0	0	0	0	0	0	0	0	0	0	0	0	0	0	0	0	0	1	0	0	0	0	0	0	0	0	0	1	0	0	0	0
N0.HOG0028998 OG0027793	0	0	0	0	0	0	0	0	0	0	0	0	0	0	0	0	0	0	0	0	0	0	0	0	0	0	0	0	0	0	0	0	1	0	0	0	1
N0.NoHOG02662	0	0	0	0	0	0	0	0	0	0	0	0	0	0	0	0	0	0	0	0	0	0	0	0	0	0	0	0	0	0	0	0	1	0	0	0	0
N0.NoHOG02663	0	0	0	0	0	0	0	0	0	0	0	0	0	0	0	0	0	0	0	0	0	0	0	0	0	0	0	0	0	0	0	0	1	0	0	0	0
N0.NoHOG02664	0	0	0	0	0	0	0	0	0	0	0	0	0	0	0	0	0	0	0	0	0	0	0	0	0	0	0	0	0	0	0	0	1	0	0	0	0
N0.NoHOG02665	0	0	0	0	0	0	0	0	0	0	0	0	0	0	0	0	0	0	0	0	0	0	0	0	0	0	0	0	0	0	0	0	1	0	0	0	0
N0.NoHOG02666	0	0	0	0	0	0	0	0	0	0	0	0	0	0	0	0	0	0	0	0	0	0	0	0	0	0	0	0	0	0	0	0	1	0	0	0	0
N0.HOG0000036 OG0000003	0	0	0	0	0	0	0	0	0	0	0	1	0	0	0	0	0	0	0	0	0	0	0	0	0	0	0	0	0	0	0	0	1	0	0	0	0
N0.HOG0027884 OG0026679	0	0	0	0	0	0	0	0	0	0	0	0	0	0	1	0	0	0	0	0	0	0	0	0	0	0	0	0	0	0	0	0	1	1	0	0	0
N0.HOG0028999 OG0027794	0	0	0	0	0	0	0	0	0	0	0	0	0	0	0	0	0	0	0	0	0	0	0	0	0	0	0	0	0	0	0	0	1	1	0	0	0
N0.HOG0029000 OG0027795	0	0	0	0	0	0	0	0	0	0	0	0	0	0	0	0	0	0	0	0	0	0	0	0	0	0	0	0	0	0	0	0	1	1	0	0	0
N0.HOG0029001 OG0027796	0	0	0	0	0	0	0	0	0	0	0	0	0	0	0	0	0	0	0	0	0	0	1	0	0	0	0	0	0	0	0	0	1	0	0	0	0
N0.HOG0029002 OG0027797	0	0	0	0	0	0	0	0	0	0	0	0	0	0	0	0	0	0	0	0	0	0	0	0	0	0	0	0	0	0	0	0	1	1	0	0	0
N0.NoHOG02667	0	0	0	0	0	0	0	0	0	0	0	0	0	0	0	0	0	0	0	0	0	0	0	0	0	0	0	0	0	0	0	0	1	0	0	0	0
N0.NoHOG02668	0	0	0	0	0	0	0	0	0	0	0	0	0	0	0	0	0	0	0	0	0	0	0	0	0	0	0	0	0	0	0	0	1	0	0	0	0
N0.NoHOG02669	0	0	0	0	0	0	0	0	0	0	0	0	0	0	0	0	0	0	0	0	0	0	0	0	0	0	0	0	0	0	0	0	1	0	0	0	0
N0.NoHOG02670	0	0	0	0	0	0	0	0	0	0	0	0	0	0	0	0	0	0	0	0	0	0	0	0	0	0	0	0	0	0	0	0	1	0	0	0	0
N0.HOG0027235 OG0026030	0	0	0	0	0	0	0	0	0	0	0	0	0	0	0	0	0	0	0	0	0	0	0	0	0	0	0	0	0	0	0	0	1	1	0	0	1
N0.HOG0029003 OG0027798	0	0	0	0	0	0	0	0	0	0	0	0	0	0	0	0	0	0	0	0	0	0	1	0	0	0	0	0	0	0	0	0	1	0	0	0	0
N0.HOG0029004 OG0027799	0	0	0	0	0	0	0	0	0	0	0	0	0	0	0	0	0	0	0	0	0	0	0	0	0	0	0	0	0	0	0	0	1	0	0	0	1
N0.HOG0029005 OG0027800	0	0	0	0	0	0	0	0	0	0	0	0	0	0	0	0	0	0	0	0	0	0	0	0	0	0	0	0	0	0	0	0	1	0	0	0	1
N0.HOG0029006 OG0027801	0	0	0	0	0	0	0	0	0	0	0	0	0	0	0	0	0	0	0	0	0	0	0	0	0	0	0	0	0	0	0	0	1	0	0	0	1
N0.NoHOG02671	0	0	0	0	0	0	0	0	0	0	0	0	0	0	0	0	0	0	0	0	0	0	0	0	0	0	0	0	0	0	0	0	1	0	0	0	0
N0.NoHOG02672	0	0	0	0	0	0	0	0	0	0	0	0	0	0	0	0	0	0	0	0	0	0	0	0	0	0	0	0	0	0	0	0	1	0	0	0	0
N0.NoHOG02673	0	0	0	0	0	0	0	0	0	0	0	0	0	0	0	0	0	0	0	0	0	0	0	0	0	0	0	0	0	0	0	0	1	0	0	0	0
N0.HOG0027885 OG0026680	0	0	0	0	0	0	0	0	0	0	0	0	0	0	0	0	0	0	0	0	0	1	0	0	0	0	0	0	0	0	0	0	0	0	1	1	0
N0.HOG0029007 OG0027802	0	0	0	0	0	0	0	0	0	0	0	0	0	0	0	0	0	0	0	0	0	1	0	1	0	0	0	0	0	0	0	0	0	0	0	0	0
N0.NoHOG02674	0	0	0	0	0	0	0	0	0	0	0	0	0	0	0	0	0	0	0	0	0	1	0	0	0	0	0	0	0	0	0	0	0	0	0	0	0
N0.NoHOG02675	0	0	0	0	0	0	0	0	0	0	0	0	0	0	0	0	0	0	0	0	0	1	0	0	0	0	0	0	0	0	0	0	0	0	0	0	0
N0.HOG0002030 OG0001166	0	0	0	0	0	0	0	0	0	0	0	0	0	0	0	0	0	0	0	0	0	1	0	0	0	0	0	0	0	0	0	0	0	0	0	1	0
N0.HOG0027886 OG0026681	0	0	0	0	0	0	0	0	0	0	0	0	0	0	0	0	0	0	0	0	0	1	0	1	0	0	0	0	0	0	0	0	0	0	0	0	0
N0.HOG0029008 OG0027803	0	0	0	0	0	0	0	0	0	0	0	0	0	0	0	0	0	0	0	0	0	1	0	1	0	0	0	0	0	0	0	0	0	0	0	0	0
N0.HOG0029009 OG0027804	0	0	0	0	0	0	0	0	0	0	0	0	0	0	0	0	0	0	0	0	0	1	0	1	0	0	0	0	0	0	0	0	0	0	0	0	0
N0.HOG0029010 OG0027805	0	0	0	0	0	0	0	0	0	0	0	0	0	0	0	0	0	0	0	0	0	1	0	1	0	0	0	0	0	0	0	0	0	0	0	0	0
N0.HOG0029011 OG0027806	0	0	0	0	0	0	0	0	0	0	0	0	0	0	0	0	0	0	0	0	0	1	0	0	0	0	0	0	0	0	0	0	0	0	1	0	0
N0.NoHOG02676	0	0	0	0	0	0	0	0	0	0	0	0	0	0	0	0	0	0	0	0	0	1	0	0	0	0	0	0	0	0	0	0	0	0	0	0	0
N0.NoHOG02677	0	0	0	0	0	0	0	0	0	0	0	0	0	0	0	0	0	0	0	0	0	1	0	0	0	0	0	0	0	0	0	0	0	0	0	0	0
N0.NoHOG02678	0	0	0	0	0	0	0	0	0	0	0	0	0	0	0	0	0	0	0	0	0	1	0	0	0	0	0	0	0	0	0	0	0	0	0	0	0
N0.NoHOG02679	0	0	0	0	0	0	0	0	0	0	0	0	0	0	0	0	0	0	0	0	0	1	0	0	0	0	0	0	0	0	0	0	0	0	0	0	0
N0.NoHOG02680	0	0	0	0	0	0	0	0	0	0	0	0	0	0	0	0	0	0	0	0	0	1	0	0	0	0	0	0	0	0	0	0	0	0	0	0	0
N0.NoHOG02681	0	0	0	0	0	0	0	0	0	0	0	0	0	0	0	0	0	0	0	0	0	1	0	0	0	0	0	0	0	0	0	0	0	0	0	0	0
N0.HOG0000074 OG0000009	0	0	0	0	0	0	0	0	0	0	1	1	0	0	0	0	0	0	0	0	0	1	0	1	0	0	0	0	0	0	0	0	0	0	0	0	0
N0.HOG0027887 OG0026682	0	0	0	0	0	0	0	0	0	0	0	0	0	0	0	0	0	0	0	0	0	1	0	1	0	0	0	0	0	0	0	0	0	0	1	0	0
N0.HOG0029012 OG0027807	0	0	0	0	0	0	0	0	0	0	0	0	0	0	0	0	0	0	0	0	0	1	0	0	0	0	0	0	0	0	0	0	0	0	1	0	0
N0.HOG0029013 OG0027808	0	0	0	0	0	0	0	0	0	0	0	1	0	0	0	0	0	0	0	0	0	1	0	0	0	0	0	0	0	0	0	0	0	0	0	0	0
N0.NoHOG02682	0	0	0	0	0	0	0	0	0	0	0	0	0	0	0	0	0	0	0	0	0	1	0	0	0	0	0	0	0	0	0	0	0	0	0	0	0
N0.NoHOG02683	0	0	0	0	0	0	0	0	0	0	0	0	0	0	0	0	0	0	0	0	0	1	0	0	0	0	0	0	0	0	0	0	0	0	0	0	0
N0.NoHOG02684	0	0	0	0	0	0	0	0	0	0	0	0	0	0	0	0	0	0	0	0	0	1	0	0	0	0	0	0	0	0	0	0	0	0	0	0	0
N0.NoHOG02685	0	0	0	0	0	0	0	0	0	0	0	0	0	0	0	0	0	0	0	0	0	1	0	0	0	0	0	0	0	0	0	0	0	0	0	0	0
N0.NoHOG02686	0	0	0	0	0	0	0	0	0	0	0	0	0	0	0	0	0	0	0	0	0	1	0	0	0	0	0	0	0	0	0	0	0	0	0	0	0
N0.NoHOG02687	0	0	0	0	0	0	0	0	0	0	0	0	0	0	0	0	0	0	0	0	0	1	0	0	0	0	0	0	0	0	0	0	0	0	0	0	0
N0.NoHOG02688	0	0	0	0	0	0	0	0	0	0	0	0	0	0	0	0	0	0	0	0	0	1	0	0	0	0	0	0	0	0	0	0	0	0	0	0	0
N0.NoHOG02689	0	0	0	0	0	0	0	0	0	0	0	0	0	0	0	0	0	0	0	0	0	1	0	0	0	0	0	0	0	0	0	0	0	0	0	0	0
N0.NoHOG02690	0	0	0	0	0	0	0	0	0	0	0	0	0	0	0	0	0	0	0	0	0	1	0	0	0	0	0	0	0	0	0	0	0	0	0	0	0
N0.NoHOG02691	0	0	0	0	0	0	0	0	0	0	0	0	0	0	0	0	0	0	0	0	0	1	0	0	0	0	0	0	0	0	0	0	0	0	0	0	0
N0.NoHOG02692	0	0	0	0	0	0	0	0	0	0	0	0	0	0	0	0	0	0	0	0	0	1	0	0	0	0	0	0	0	0	0	0	0	0	0	0	0
N0.HOG0029014 OG0027809	0	0	0	0	0	0	0	0	0	0	0	0	0	0	0	0	0	0	0	0	0	1	0	0	0	0	0	0	0	0	0	0	0	0	0	0	1
N0.HOG0029015 OG0027810	0	0	0	0	0	0	0	0	0	0	0	0	0	0	1	0	0	0	0	0	0	1	0	0	0	0	0	0	0	0	0	0	0	0	0	0	0
N0.NoHOG02693	0	0	0	0	0	0	0	0	0	0	0	0	0	0	0	0	0	0	0	0	0	1	0	0	0	0	0	0	0	0	0	0	0	0	0	0	0
N0.NoHOG02694	0	0	0	0	0	0	0	0	0	0	0	0	0	0	0	0	0	0	0	0	0	1	0	0	0	0	0	0	0	0	0	0	0	0	0	0	0
N0.NoHOG02695	0	0	0	0	0	0	0	0	0	0	0	0	0	0	0	0	0	0	0	0	0	1	0	0	0	0	0	0	0	0	0	0	0	0	0	0	0
N0.NoHOG02696	0	0	0	0	0	0	0	0	0	0	0	0	0	0	0	0	0	0	0	0	0	1	0	0	0	0	0	0	0	0	0	0	0	0	0	0	0
N0.NoHOG02697	0	0	0	0	0	0	0	0	0	0	0	0	0	0	0	0	0	0	0	0	0	1	0	0	0	0	0	0	0	0	0	0	0	0	0	0	0
N0.NoHOG02698	0	0	0	0	0	0	0	0	0	0	0	0	0	0	0	0	0	0	0	0	0	1	0	0	0	0	0	0	0	0	0	0	0	0	0	0	0
N0.NoHOG02699	0	0	0	0	0	0	0	0	0	0	0	0	0	0	0	0	0	0	0	0	0	1	0	0	0	0	0	0	0	0	0	0	0	0	0	0	0
N0.NoHOG02700	0	0	0	0	0	0	0	0	0	0	0	0	0	0	0	0	0	0	0	0	0	1	0	0	0	0	0	0	0	0	0	0	0	0	0	0	0
N0.NoHOG02701	0	0	0	0	0	0	0	0	0	0	0	0	0	0	0	0	0	0	0	0	0	1	0	0	0	0	0	0	0	0	0	0	0	0	0	0	0
N0.HOG0029016 OG0027811	0	0	0	0	0	0	0	0	0	0	0	0	0	0	0	0	0	0	0	0	0	1	0	0	0	0	0	0	0	0	0	0	0	0	1	0	0
N0.HOG0029017 OG0027812	0	0	0	0	0	0	0	0	0	0	0	0	0	0	0	0	0	0	0	0	0	1	0	1	0	0	0	0	0	0	0	0	0	0	0	0	0
N0.NoHOG02702	0	0	0	0	0	0	0	0	0	0	0	0	0	0	0	0	0	0	0	0	0	1	0	0	0	0	0	0	0	0	0	0	0	0	0	0	0
N0.NoHOG02703	0	0	0	0	0	0	0	0	0	0	0	0	0	0	0	0	0	0	0	0	0	1	0	0	0	0	0	0	0	0	0	0	0	0	0	0	0
N0.NoHOG02704	0	0	0	0	0	0	0	0	0	0	0	0	0	0	0	0	0	0	0	0	0	1	0	0	0	0	0	0	0	0	0	0	0	0	0	0	0
N0.NoHOG02705	0	0	0	0	0	0	0	0	0	0	0	0	0	0	0	0	0	0	0	0	0	1	0	0	0	0	0	0	0	0	0	0	0	0	0	0	0
N0.HOG0029018 OG0027813	0	0	0	0	0	0	0	0	0	0	0	0	0	0	0	0	0	0	0	0	0	1	0	0	0	0	0	0	0	0	0	0	0	0	1	0	0
N0.HOG0029019 OG0027814	0	0	0	0	0	0	0	0	0	0	0	0	0	0	0	0	0	0	0	0	0	1	0	0	0	0	0	0	0	0	0	0	0	0	1	0	0
N0.HOG0029020 OG0027815	0	0	0	0	0	0	0	0	0	0	0	0	0	0	0	0	0	0	0	0	0	1	0	0	0	0	0	0	0	0	0	0	0	0	1	0	0
N0.NoHOG02706	0	0	0	0	0	0	0	0	0	0	0	0	0	0	0	0	0	0	0	0	0	1	0	0	0	0	0	0	0	0	0	0	0	0	0	0	0
N0.NoHOG02707	0	0	0	0	0	0	0	0	0	0	0	0	0	0	0	0	0	0	0	0	0	1	0	0	0	0	0	0	0	0	0	0	0	0	0	0	0
N0.NoHOG02708	0	0	0	0	0	0	0	0	0	0	0	0	0	0	0	0	0	0	0	0	0	1	0	0	0	0	0	0	0	0	0	0	0	0	0	0	0
N0.NoHOG02709	0	0	0	0	0	0	0	0	0	0	0	0	0	0	0	0	0	0	0	0	0	1	0	0	0	0	0	0	0	0	0	0	0	0	0	0	0
N0.HOG0029021 OG0027816	0	0	0	0	0	0	0	0	0	0	1	1	0	0	0	0	0	0	0	0	0	0	0	0	0	0	0	0	0	0	0	0	0	0	0	0	0
N0.HOG0029022 OG0027817	0	0	0	0	0	0	0	0	0	0	1	0	0	0	1	0	0	0	0	0	0	0	0	0	0	0	0	0	0	0	0	0	0	0	0	0	0
N0.HOG0029023 OG0027818	0	0	0	0	0	0	0	0	0	0	1	0	0	0	1	0	0	0	0	0	0	0	0	0	0	0	0	0	0	0	0	0	0	0	0	0	0
N0.NoHOG02710	0	0	0	0	0	0	0	0	0	0	1	0	0	0	0	0	0	0	0	0	0	0	0	0	0	0	0	0	0	0	0	0	0	0	0	0	0
N0.NoHOG02711	0	0	0	0	0	0	0	0	0	0	1	0	0	0	0	0	0	0	0	0	0	0	0	0	0	0	0	0	0	0	0	0	0	0	0	0	0
N0.NoHOG02712	0	0	0	0	0	0	0	0	0	0	1	0	0	0	0	0	0	0	0	0	0	0	0	0	0	0	0	0	0	0	0	0	0	0	0	0	0
N0.NoHOG02713	0	0	0	0	0	0	0	0	0	0	1	0	0	0	0	0	0	0	0	0	0	0	0	0	0	0	0	0	0	0	0	0	0	0	0	0	0
N0.NoHOG02714	0	0	0	0	0	0	0	0	0	0	1	0	0	0	0	0	0	0	0	0	0	0	0	0	0	0	0	0	0	0	0	0	0	0	0	0	0
N0.HOG0001899 OG0001070	0	0	0	0	0	0	0	0	0	0	1	1	0	0	0	0	0	0	0	0	0	0	0	0	0	0	0	0	0	0	0	0	0	0	0	0	0
N0.NoHOG02715	0	0	0	0	0	0	0	0	0	0	1	0	0	0	0	0	0	0	0	0	0	0	0	0	0	0	0	0	0	0	0	0	0	0	0	0	0
N0.NoHOG02716	0	0	0	0	0	0	0	0	0	0	1	0	0	0	0	0	0	0	0	0	0	0	0	0	0	0	0	0	0	0	0	0	0	0	0	0	0
N0.NoHOG02717	0	0	0	0	0	0	0	0	0	0	1	0	0	0	0	0	0	0	0	0	0	0	0	0	0	0	0	0	0	0	0	0	0	0	0	0	0
N0.NoHOG02718	0	0	0	0	0	0	0	0	0	0	1	0	0	0	0	0	0	0	0	0	0	0	0	0	0	0	0	0	0	0	0	0	0	0	0	0	0
N0.NoHOG02719	0	0	0	0	0	0	0	0	0	0	1	0	0	0	0	0	0	0	0	0	0	0	0	0	0	0	0	0	0	0	0	0	0	0	0	0	0
N0.NoHOG02720	0	0	0	0	0	0	0	0	0	0	1	0	0	0	0	0	0	0	0	0	0	0	0	0	0	0	0	0	0	0	0	0	0	0	0	0	0
N0.NoHOG02721	0	0	0	0	0	0	0	0	0	0	1	0	0	0	0	0	0	0	0	0	0	0	0	0	0	0	0	0	0	0	0	0	0	0	0	0	0
N0.NoHOG02722	0	0	0	0	0	0	0	0	0	0	1	0	0	0	0	0	0	0	0	0	0	0	0	0	0	0	0	0	0	0	0	0	0	0	0	0	0
N0.NoHOG02723	0	0	0	0	0	0	0	0	0	0	1	0	0	0	0	0	0	0	0	0	0	0	0	0	0	0	0	0	0	0	0	0	0	0	0	0	0
N0.NoHOG02724	0	0	0	0	0	0	0	0	0	0	1	0	0	0	0	0	0	0	0	0	0	0	0	0	0	0	0	0	0	0	0	0	0	0	0	0	0
N0.NoHOG02725	0	0	0	0	0	0	0	0	0	0	1	0	0	0	0	0	0	0	0	0	0	0	0	0	0	0	0	0	0	0	0	0	0	0	0	0	0
N0.NoHOG02726	0	0	0	0	0	0	0	0	0	0	1	0	0	0	0	0	0	0	0	0	0	0	0	0	0	0	0	0	0	0	0	0	0	0	0	0	0
N0.NoHOG02727	0	0	0	0	0	0	0	0	0	0	1	0	0	0	0	0	0	0	0	0	0	0	0	0	0	0	0	0	0	0	0	0	0	0	0	0	0
N0.NoHOG02728	0	0	0	0	0	0	0	0	0	0	1	0	0	0	0	0	0	0	0	0	0	0	0	0	0	0	0	0	0	0	0	0	0	0	0	0	0
N0.NoHOG02729	0	0	0	0	0	0	0	0	0	0	1	0	0	0	0	0	0	0	0	0	0	0	0	0	0	0	0	0	0	0	0	0	0	0	0	0	0
N0.NoHOG02730	0	0	0	0	0	0	0	0	0	0	1	0	0	0	0	0	0	0	0	0	0	0	0	0	0	0	0	0	0	0	0	0	0	0	0	0	0
N0.NoHOG02731	0	0	0	0	0	0	0	0	0	0	1	0	0	0	0	0	0	0	0	0	0	0	0	0	0	0	0	0	0	0	0	0	0	0	0	0	0
N0.NoHOG02732	0	0	0	0	0	0	0	0	0	0	1	0	0	0	0	0	0	0	0	0	0	0	0	0	0	0	0	0	0	0	0	0	0	0	0	0	0
N0.NoHOG02733	0	0	0	0	0	0	0	0	0	0	1	0	0	0	0	0	0	0	0	0	0	0	0	0	0	0	0	0	0	0	0	0	0	0	0	0	0
N0.HOG0027236 OG0026031	0	0	0	0	0	0	0	0	0	0	1	1	1	0	1	0	0	0	0	0	0	0	0	0	0	0	0	0	0	0	0	0	0	0	0	0	0
N0.HOG0027888 OG0026683	0	0	0	0	0	0	0	0	0	0	1	1	0	0	0	0	0	0	0	0	0	0	0	0	0	0	0	0	0	0	0	0	0	0	0	0	0
N0.HOG0029024 OG0027819	0	0	0	0	0	0	0	0	0	0	1	0	0	0	0	0	0	0	0	0	0	0	0	0	0	0	0	0	0	0	0	0	0	0	0	0	1
N0.HOG0029025 OG0027820	0	0	0	0	0	0	0	0	0	0	1	0	0	0	1	0	0	0	0	0	0	0	0	0	0	0	0	0	0	0	0	0	0	0	0	0	0
N0.HOG0029026 OG0027821	0	0	0	0	0	0	0	0	0	0	1	0	0	0	1	0	0	0	0	0	0	0	0	0	0	0	0	0	0	0	0	0	0	0	0	0	0
N0.NoHOG02734	0	0	0	0	0	0	0	0	0	0	1	0	0	0	0	0	0	0	0	0	0	0	0	0	0	0	0	0	0	0	0	0	0	0	0	0	0
N0.NoHOG02735	0	0	0	0	0	0	0	0	0	0	1	0	0	0	0	0	0	0	0	0	0	0	0	0	0	0	0	0	0	0	0	0	0	0	0	0	0
N0.NoHOG02736	0	0	0	0	0	0	0	0	0	0	1	0	0	0	0	0	0	0	0	0	0	0	0	0	0	0	0	0	0	0	0	0	0	0	0	0	0
N0.NoHOG02737	0	0	0	0	0	0	0	0	0	0	1	0	0	0	0	0	0	0	0	0	0	0	0	0	0	0	0	0	0	0	0	0	0	0	0	0	0
N0.NoHOG02738	0	0	0	0	0	0	0	0	0	0	1	0	0	0	0	0	0	0	0	0	0	0	0	0	0	0	0	0	0	0	0	0	0	0	0	0	0
N0.NoHOG02739	0	0	0	0	0	0	0	0	0	0	1	0	0	0	0	0	0	0	0	0	0	0	0	0	0	0	0	0	0	0	0	0	0	0	0	0	0
N0.NoHOG02740	0	0	0	0	0	0	0	0	0	0	1	0	0	0	0	0	0	0	0	0	0	0	0	0	0	0	0	0	0	0	0	0	0	0	0	0	0
N0.HOG0029027 OG0027822	0	0	0	0	0	0	0	0	0	0	1	1	0	0	0	0	0	0	0	0	0	0	0	0	0	0	0	0	0	0	0	0	0	0	0	0	0
N0.HOG0029028 OG0027823	0	0	0	0	0	0	0	0	0	0	1	1	0	0	0	0	0	0	0	0	0	0	0	0	0	0	0	0	0	0	0	0	0	0	0	0	0
N0.HOG0029029 OG0027824	0	0	0	0	0	0	0	0	0	0	1	0	0	0	1	0	0	0	0	0	0	0	0	0	0	0	0	0	0	0	0	0	0	0	0	0	0
N0.NoHOG02741	0	0	0	0	0	0	0	0	0	0	1	0	0	0	0	0	0	0	0	0	0	0	0	0	0	0	0	0	0	0	0	0	0	0	0	0	0
N0.NoHOG02742	0	0	0	0	0	0	0	0	0	0	1	0	0	0	0	0	0	0	0	0	0	0	0	0	0	0	0	0	0	0	0	0	0	0	0	0	0
N0.NoHOG02743	0	0	0	0	0	0	0	0	0	0	1	0	0	0	0	0	0	0	0	0	0	0	0	0	0	0	0	0	0	0	0	0	0	0	0	0	0
N0.NoHOG02744	0	0	0	0	0	0	0	0	0	0	1	0	0	0	0	0	0	0	0	0	0	0	0	0	0	0	0	0	0	0	0	0	0	0	0	0	0
N0.NoHOG02745	0	0	0	0	0	0	0	0	0	0	1	0	0	0	0	0	0	0	0	0	0	0	0	0	0	0	0	0	0	0	0	0	0	0	0	0	0
N0.NoHOG02746	0	0	0	0	0	0	0	0	0	0	1	0	0	0	0	0	0	0	0	0	0	0	0	0	0	0	0	0	0	0	0	0	0	0	0	0	0
N0.NoHOG02747	0	0	0	0	0	0	0	0	0	0	1	0	0	0	0	0	0	0	0	0	0	0	0	0	0	0	0	0	0	0	0	0	0	0	0	0	0
N0.NoHOG02748	0	0	0	0	0	0	0	0	0	0	1	0	0	0	0	0	0	0	0	0	0	0	0	0	0	0	0	0	0	0	0	0	0	0	0	0	0
N0.NoHOG02749	0	0	0	0	0	0	0	0	0	0	1	0	0	0	0	0	0	0	0	0	0	0	0	0	0	0	0	0	0	0	0	0	0	0	0	0	0
N0.NoHOG02750	0	0	0	0	0	0	0	0	0	0	1	0	0	0	0	0	0	0	0	0	0	0	0	0	0	0	0	0	0	0	0	0	0	0	0	0	0
N0.NoHOG02751	0	0	0	0	0	0	0	0	0	0	1	0	0	0	0	0	0	0	0	0	0	0	0	0	0	0	0	0	0	0	0	0	0	0	0	0	0
N0.NoHOG02752	0	0	0	0	0	0	0	0	0	0	1	0	0	0	0	0	0	0	0	0	0	0	0	0	0	0	0	0	0	0	0	0	0	0	0	0	0
N0.HOG0027889 OG0026684	0	0	0	0	0	0	0	0	0	0	1	0	1	0	1	0	0	0	0	0	0	0	0	0	0	0	0	0	0	0	0	0	0	0	0	0	0
N0.NoHOG02753	0	0	0	0	0	0	0	0	0	0	1	0	0	0	0	0	0	0	0	0	0	0	0	0	0	0	0	0	0	0	0	0	0	0	0	0	0
N0.NoHOG02754	0	0	0	0	0	0	0	0	0	0	1	0	0	0	0	0	0	0	0	0	0	0	0	0	0	0	0	0	0	0	0	0	0	0	0	0	0
N0.NoHOG02755	0	0	0	0	0	0	0	0	0	0	1	0	0	0	0	0	0	0	0	0	0	0	0	0	0	0	0	0	0	0	0	0	0	0	0	0	0
N0.NoHOG02756	0	0	0	0	0	0	0	0	0	0	1	0	0	0	0	0	0	0	0	0	0	0	0	0	0	0	0	0	0	0	0	0	0	0	0	0	0
N0.NoHOG02757	0	0	0	0	0	0	0	0	0	0	1	0	0	0	0	0	0	0	0	0	0	0	0	0	0	0	0	0	0	0	0	0	0	0	0	0	0
N0.NoHOG02758	0	0	0	0	0	0	0	0	0	0	1	0	0	0	0	0	0	0	0	0	0	0	0	0	0	0	0	0	0	0	0	0	0	0	0	0	0
N0.NoHOG02759	0	0	0	0	0	0	0	0	0	0	1	0	0	0	0	0	0	0	0	0	0	0	0	0	0	0	0	0	0	0	0	0	0	0	0	0	0
N0.NoHOG02760	0	0	0	0	0	0	0	0	0	0	1	0	0	0	0	0	0	0	0	0	0	0	0	0	0	0	0	0	0	0	0	0	0	0	0	0	0
N0.NoHOG02761	0	0	0	0	0	0	0	0	0	0	1	0	0	0	0	0	0	0	0	0	0	0	0	0	0	0	0	0	0	0	0	0	0	0	0	0	0
N0.HOG0027890 OG0026685	0	0	0	0	0	0	0	0	0	0	1	1	0	0	1	0	0	0	0	0	0	0	0	0	0	0	0	0	0	0	0	0	0	0	0	0	0
N0.HOG0029030 OG0027825	0	0	0	0	0	0	0	0	0	0	1	0	0	0	0	0	0	0	0	0	0	0	0	0	0	0	0	0	0	0	0	0	0	0	0	0	1
N0.NoHOG02762	0	0	0	0	0	0	0	0	0	0	1	0	0	0	0	0	0	0	0	0	0	0	0	0	0	0	0	0	0	0	0	0	0	0	0	0	0
N0.NoHOG02763	0	0	0	0	0	0	0	0	0	0	1	0	0	0	0	0	0	0	0	0	0	0	0	0	0	0	0	0	0	0	0	0	0	0	0	0	0
N0.NoHOG02764	0	0	0	0	0	0	0	0	0	0	1	0	0	0	0	0	0	0	0	0	0	0	0	0	0	0	0	0	0	0	0	0	0	0	0	0	0
N0.NoHOG02765	0	0	0	0	0	0	0	0	0	0	1	0	0	0	0	0	0	0	0	0	0	0	0	0	0	0	0	0	0	0	0	0	0	0	0	0	0
N0.NoHOG02766	0	0	0	0	0	0	0	0	0	0	1	0	0	0	0	0	0	0	0	0	0	0	0	0	0	0	0	0	0	0	0	0	0	0	0	0	0
N0.NoHOG02767	0	0	0	0	0	0	0	0	0	0	1	0	0	0	0	0	0	0	0	0	0	0	0	0	0	0	0	0	0	0	0	0	0	0	0	0	0
N0.NoHOG02768	0	0	0	0	0	0	0	0	0	0	1	0	0	0	0	0	0	0	0	0	0	0	0	0	0	0	0	0	0	0	0	0	0	0	0	0	0
N0.NoHOG02769	0	0	0	0	0	0	0	0	0	0	1	0	0	0	0	0	0	0	0	0	0	0	0	0	0	0	0	0	0	0	0	0	0	0	0	0	0
N0.NoHOG02770	0	0	0	0	0	0	0	0	0	0	1	0	0	0	0	0	0	0	0	0	0	0	0	0	0	0	0	0	0	0	0	0	0	0	0	0	0
N0.NoHOG02771	0	0	0	0	0	0	0	0	0	0	1	0	0	0	0	0	0	0	0	0	0	0	0	0	0	0	0	0	0	0	0	0	0	0	0	0	0
N0.NoHOG02772	0	0	0	0	0	0	0	0	0	0	1	0	0	0	0	0	0	0	0	0	0	0	0	0	0	0	0	0	0	0	0	0	0	0	0	0	0
N0.NoHOG02773	0	0	0	0	0	0	0	0	0	0	1	0	0	0	0	0	0	0	0	0	0	0	0	0	0	0	0	0	0	0	0	0	0	0	0	0	0
N0.NoHOG02774	0	0	0	0	0	0	0	0	0	0	1	0	0	0	0	0	0	0	0	0	0	0	0	0	0	0	0	0	0	0	0	0	0	0	0	0	0
N0.NoHOG02775	0	0	0	0	0	0	0	0	0	0	1	0	0	0	0	0	0	0	0	0	0	0	0	0	0	0	0	0	0	0	0	0	0	0	0	0	0
N0.NoHOG02776	0	0	0	0	0	0	0	0	0	0	1	0	0	0	0	0	0	0	0	0	0	0	0	0	0	0	0	0	0	0	0	0	0	0	0	0	0
N0.NoHOG02777	0	0	0	0	0	0	0	0	0	0	1	0	0	0	0	0	0	0	0	0	0	0	0	0	0	0	0	0	0	0	0	0	0	0	0	0	0
N0.NoHOG02778	0	0	0	0	0	0	0	0	0	0	1	0	0	0	0	0	0	0	0	0	0	0	0	0	0	0	0	0	0	0	0	0	0	0	0	0	0
N0.HOG0029031 OG0027826	0	0	0	0	0	0	0	0	0	0	0	0	0	0	0	0	0	0	0	0	0	0	0	0	0	0	0	0	0	0	0	0	0	1	0	0	1
N0.HOG0029032 OG0027827	0	0	0	0	0	0	0	0	0	0	0	0	0	0	0	0	0	0	0	0	0	0	0	0	0	0	0	0	0	0	0	0	0	1	0	0	1
N0.NoHOG02779	0	0	0	0	0	0	0	0	0	0	0	0	0	0	0	0	0	0	0	0	0	0	0	0	0	0	0	0	0	0	0	0	0	1	0	0	0
N0.NoHOG02780	0	0	0	0	0	0	0	0	0	0	0	0	0	0	0	0	0	0	0	0	0	0	0	0	0	0	0	0	0	0	0	0	0	1	0	0	0
N0.NoHOG02781	0	0	0	0	0	0	0	0	0	0	0	0	0	0	0	0	0	0	0	0	0	0	0	0	0	0	0	0	0	0	0	0	0	1	0	0	0
N0.NoHOG02782	0	0	0	0	0	0	0	0	0	0	0	0	0	0	0	0	0	0	0	0	0	0	0	0	0	0	0	0	0	0	0	0	0	1	0	0	0
N0.NoHOG02783	0	0	0	0	0	0	0	0	0	0	0	0	0	0	0	0	0	0	0	0	0	0	0	0	0	0	0	0	0	0	0	0	0	1	0	0	0
N0.NoHOG02784	0	0	0	0	0	0	0	0	0	0	0	0	0	0	0	0	0	0	0	0	0	0	0	0	0	0	0	0	0	0	0	0	0	1	0	0	0
N0.NoHOG02785	0	0	0	0	0	0	0	0	0	0	0	0	0	0	0	0	0	0	0	0	0	0	0	0	0	0	0	0	0	0	0	0	0	1	0	0	0
N0.NoHOG02786	0	0	0	0	0	0	0	0	0	0	0	0	0	0	0	0	0	0	0	0	0	0	0	0	0	0	0	0	0	0	0	0	0	1	0	0	0
N0.HOG0029033 OG0027828	0	0	0	0	0	0	0	0	0	0	0	0	0	0	0	0	0	0	0	0	0	0	1	0	0	0	0	0	0	0	0	0	0	1	0	0	0
N0.HOG0029034 OG0027829	0	0	0	0	0	0	0	0	0	0	0	0	0	0	0	0	0	0	0	0	0	0	1	0	0	0	0	0	0	0	0	0	0	1	0	0	0
N0.NoHOG02787	0	0	0	0	0	0	0	0	0	0	0	0	0	0	0	0	0	0	0	0	0	0	0	0	0	0	0	0	0	0	0	0	0	1	0	0	0
N0.NoHOG02788	0	0	0	0	0	0	0	0	0	0	0	0	0	0	0	0	0	0	0	0	0	0	0	0	0	0	0	0	0	0	0	0	0	1	0	0	0
N0.NoHOG02789	0	0	0	0	0	0	0	0	0	0	0	0	0	0	0	0	0	0	0	0	0	0	0	0	0	0	0	0	0	0	0	0	0	1	0	0	0
N0.NoHOG02790	0	0	0	0	0	0	0	0	0	0	0	0	0	0	0	0	0	0	0	0	0	0	0	0	0	0	0	0	0	0	0	0	0	1	0	0	0
N0.HOG0029035 OG0027830	0	0	0	0	0	0	0	0	0	0	0	0	0	0	0	0	0	0	0	0	0	0	0	0	0	0	0	0	0	0	0	0	0	1	0	0	1
N0.NoHOG02791	0	0	0	0	0	0	0	0	0	0	0	0	0	0	0	0	0	0	0	0	0	0	0	0	0	0	0	0	0	0	0	0	0	1	0	0	0
N0.NoHOG02792	0	0	0	0	0	0	0	0	0	0	0	0	0	0	0	0	0	0	0	0	0	0	0	0	0	0	0	0	0	0	0	0	0	1	0	0	0
N0.NoHOG02793	0	0	0	0	0	0	0	0	0	0	0	0	0	0	0	0	0	0	0	0	0	0	0	0	0	0	0	0	0	0	0	0	0	1	0	0	0
N0.NoHOG02794	0	0	0	0	0	0	0	0	0	0	0	0	0	0	0	0	0	0	0	0	0	0	0	0	0	0	0	0	0	0	0	0	0	1	0	0	0
N0.NoHOG02795	0	0	0	0	0	0	0	0	0	0	0	0	0	0	0	0	0	0	0	0	0	0	0	0	0	0	0	0	0	0	0	0	0	1	0	0	0
N0.NoHOG02796	0	0	0	0	0	0	0	0	0	0	0	0	0	0	0	0	0	0	0	0	0	0	0	0	0	0	0	0	0	0	0	0	0	1	0	0	0
N0.NoHOG02797	0	0	0	0	0	0	0	0	0	0	0	0	0	0	0	0	0	0	0	0	0	0	0	0	0	0	0	0	0	0	0	0	0	1	0	0	0
N0.NoHOG02798	0	0	0	0	0	0	0	0	0	0	0	0	0	0	0	0	0	0	0	0	0	0	0	0	0	0	0	0	0	0	0	0	0	1	0	0	0
N0.NoHOG02799	0	0	0	0	0	0	0	0	0	0	0	0	0	0	0	0	0	0	0	0	0	0	0	0	0	0	0	0	0	0	0	0	0	1	0	0	0
N0.NoHOG02800	0	0	0	0	0	0	0	0	0	0	0	0	0	0	0	0	0	0	0	0	0	0	0	0	0	0	0	0	0	0	0	0	0	1	0	0	0
N0.NoHOG02801	0	0	0	0	0	0	0	0	0	0	0	0	0	0	0	0	0	0	0	0	0	0	0	0	0	0	0	0	0	0	0	0	0	1	0	0	0
N0.NoHOG02802	0	0	0	0	0	0	0	0	0	0	0	0	0	0	0	0	0	0	0	0	0	0	0	0	0	0	0	0	0	0	0	0	0	1	0	0	0
N0.NoHOG02803	0	0	0	0	0	0	0	0	0	0	0	0	0	0	0	0	0	0	0	0	0	0	0	0	0	0	0	0	0	0	0	0	0	1	0	0	0
N0.HOG0029036 OG0027831	0	0	0	0	0	0	0	0	0	0	0	1	0	0	0	0	0	0	0	0	0	0	0	0	0	0	0	0	0	0	0	0	0	1	0	0	0
N0.NoHOG02804	0	0	0	0	0	0	0	0	0	0	0	0	0	0	0	0	0	0	0	0	0	0	0	0	0	0	0	0	0	0	0	0	0	1	0	0	0
N0.NoHOG02805	0	0	0	0	0	0	0	0	0	0	0	0	0	0	0	0	0	0	0	0	0	0	0	0	0	0	0	0	0	0	0	0	0	1	0	0	0
N0.NoHOG02806	0	0	0	0	0	0	0	0	0	0	0	0	0	0	0	0	0	0	0	0	0	0	0	0	0	0	0	0	0	0	0	0	0	1	0	0	0
N0.NoHOG02807	0	0	0	0	0	0	0	0	0	0	0	0	0	0	0	0	0	0	0	0	0	0	0	0	0	0	0	0	0	0	0	0	0	1	0	0	0
N0.NoHOG02808	0	0	0	0	0	0	0	0	0	0	0	0	0	0	0	0	0	0	0	0	0	0	0	0	0	0	0	0	0	0	0	0	0	1	0	0	0
N0.NoHOG02809	0	0	0	0	0	0	0	0	0	0	0	0	0	0	0	0	0	0	0	0	0	0	0	0	0	0	0	0	0	0	0	0	0	1	0	0	0
N0.HOG0029037 OG0027832	0	0	0	0	0	0	0	0	0	0	0	0	0	0	0	0	0	0	0	0	0	0	0	0	0	0	0	0	0	0	0	0	0	0	1	1	0
N0.HOG0029038 OG0027833	0	0	0	0	0	0	0	0	0	0	0	0	0	0	0	0	0	0	0	0	0	0	0	0	0	0	0	0	0	0	0	0	0	0	1	1	0
N0.NoHOG02810	0	0	0	0	0	0	0	0	0	0	0	0	0	0	0	0	0	0	0	0	0	0	0	0	0	0	0	0	0	0	0	0	0	0	1	0	0
N0.NoHOG02811	0	0	0	0	0	0	0	0	0	0	0	0	0	0	0	0	0	0	0	0	0	0	0	0	0	0	0	0	0	0	0	0	0	0	1	0	0
N0.NoHOG02812	0	0	0	0	0	0	0	0	0	0	0	0	0	0	0	0	0	0	0	0	0	0	0	0	0	0	0	0	0	0	0	0	0	0	1	0	0
N0.HOG0029039 OG0027834	0	0	0	0	0	0	0	0	0	0	0	0	0	0	0	0	0	0	0	0	0	0	0	0	0	0	0	0	0	0	0	0	0	0	1	1	0
N0.HOG0029040 OG0027835	0	0	0	0	0	0	0	0	0	0	0	0	0	0	0	0	0	0	0	0	0	0	0	0	0	0	0	0	0	0	0	0	0	0	1	1	0
N0.NoHOG02813	0	0	0	0	0	0	0	0	0	0	0	0	0	0	0	0	0	0	0	0	0	0	0	0	0	0	0	0	0	0	0	0	0	0	1	0	0
N0.NoHOG02814	0	0	0	0	0	0	0	0	0	0	0	0	0	0	0	0	0	0	0	0	0	0	0	0	0	0	0	0	0	0	0	0	0	0	1	0	0
N0.NoHOG02815	0	0	0	0	0	0	0	0	0	0	0	0	0	0	0	0	0	0	0	0	0	0	0	0	0	0	0	0	0	0	0	0	0	0	1	0	0
N0.NoHOG02816	0	0	0	0	0	0	0	0	0	0	0	0	0	0	0	0	0	0	0	0	0	0	0	0	0	0	0	0	0	0	0	0	0	0	1	0	0
N0.NoHOG02817	0	0	0	0	0	0	0	0	0	0	0	0	0	0	0	0	0	0	0	0	0	0	0	0	0	0	0	0	0	0	0	0	0	0	1	0	0
N0.NoHOG02818	0	0	0	0	0	0	0	0	0	0	0	0	0	0	0	0	0	0	0	0	0	0	0	0	0	0	0	0	0	0	0	0	0	0	1	0	0
N0.HOG0029041 OG0027836	0	0	0	0	0	0	0	0	0	0	0	0	0	0	0	0	0	0	0	0	0	0	0	0	0	0	0	0	0	0	0	0	0	0	1	1	0
N0.NoHOG02819	0	0	0	0	0	0	0	0	0	0	0	0	0	0	0	0	0	0	0	0	0	0	0	0	0	0	0	0	0	0	0	0	0	0	1	0	0
N0.NoHOG02820	0	0	0	0	0	0	0	0	0	0	0	0	0	0	0	0	0	0	0	0	0	0	0	0	0	0	0	0	0	0	0	0	0	0	1	0	0
N0.NoHOG02821	0	0	0	0	0	0	0	0	0	0	0	0	0	0	0	0	0	0	0	0	0	0	0	0	0	0	0	0	0	0	0	0	0	0	1	0	0
N0.HOG0027891 OG0026686	0	0	0	0	0	0	0	0	0	0	0	0	0	0	0	0	0	0	0	0	0	0	0	1	0	0	0	0	0	0	0	0	0	0	1	1	0
N0.HOG0029042 OG0027837	0	0	0	0	0	0	0	0	0	0	0	0	0	0	0	0	0	0	0	0	0	0	0	1	0	0	0	0	0	0	0	0	0	0	1	0	0
N0.NoHOG02822	0	0	0	0	0	0	0	0	0	0	0	0	0	0	0	0	0	0	0	0	0	0	0	0	0	0	0	0	0	0	0	0	0	0	1	0	0
N0.NoHOG02823	0	0	0	0	0	0	0	0	0	0	0	0	0	0	0	0	0	0	0	0	0	0	0	0	0	0	0	0	0	0	0	0	0	0	1	0	0
N0.NoHOG02824	0	0	0	0	0	0	0	0	0	0	0	0	0	0	0	0	0	0	0	0	0	0	0	0	0	0	0	0	0	0	0	0	0	0	1	0	0
N0.NoHOG02825	0	0	0	0	0	0	0	0	0	0	0	0	0	0	0	0	0	0	0	0	0	0	0	0	0	0	0	0	0	0	0	0	0	0	1	0	0
N0.HOG0029043 OG0027838	0	0	0	0	0	0	0	0	0	0	0	0	0	0	0	0	0	0	0	0	0	0	0	0	0	0	0	0	0	0	0	0	0	0	1	1	0
N0.NoHOG02826	0	0	0	0	0	0	0	0	0	0	0	0	0	0	0	0	0	0	0	0	0	0	0	0	0	0	0	0	0	0	0	0	0	0	1	0	0
N0.NoHOG02827	0	0	0	0	0	0	0	0	0	0	0	0	0	0	0	0	0	0	0	0	0	0	0	0	0	0	0	0	0	0	0	0	0	0	1	0	0
N0.NoHOG02828	0	0	0	0	0	0	0	0	0	0	0	0	0	0	0	0	0	0	0	0	0	0	0	0	0	0	0	0	0	0	0	0	0	0	1	0	0
N0.NoHOG02829	0	0	0	0	0	0	0	0	0	0	0	0	0	0	0	0	0	0	0	0	0	0	0	0	0	0	0	0	0	0	0	0	0	0	1	0	0
N0.NoHOG02830	0	0	0	0	0	0	0	0	0	0	0	0	0	0	0	0	0	0	0	0	0	0	0	0	0	0	0	0	0	0	0	0	0	0	1	0	0
N0.HOG0029044 OG0027839	0	0	0	0	0	0	0	0	0	0	0	1	1	0	0	0	0	0	0	0	0	0	0	0	0	0	0	0	0	0	0	0	0	0	0	0	0
N0.NoHOG02831	0	0	0	0	0	0	0	0	0	0	0	1	0	0	0	0	0	0	0	0	0	0	0	0	0	0	0	0	0	0	0	0	0	0	0	0	0
N0.NoHOG02832	0	0	0	0	0	0	0	0	0	0	0	1	0	0	0	0	0	0	0	0	0	0	0	0	0	0	0	0	0	0	0	0	0	0	0	0	0
N0.HOG0029045 OG0027840	0	0	0	0	0	0	0	0	0	0	0	1	0	0	1	0	0	0	0	0	0	0	0	0	0	0	0	0	0	0	0	0	0	0	0	0	0
N0.NoHOG02833	0	0	0	0	0	0	0	0	0	0	0	1	0	0	0	0	0	0	0	0	0	0	0	0	0	0	0	0	0	0	0	0	0	0	0	0	0
N0.NoHOG02834	0	0	0	0	0	0	0	0	0	0	0	1	0	0	0	0	0	0	0	0	0	0	0	0	0	0	0	0	0	0	0	0	0	0	0	0	0
N0.NoHOG02835	0	0	0	0	0	0	0	0	0	0	0	1	0	0	0	0	0	0	0	0	0	0	0	0	0	0	0	0	0	0	0	0	0	0	0	0	0
N0.NoHOG02836	0	0	0	0	0	0	0	0	0	0	0	1	0	0	0	0	0	0	0	0	0	0	0	0	0	0	0	0	0	0	0	0	0	0	0	0	0
N0.NoHOG02837	0	0	0	0	0	0	0	0	0	0	0	1	0	0	0	0	0	0	0	0	0	0	0	0	0	0	0	0	0	0	0	0	0	0	0	0	0
N0.HOG0000556 OG0000202	0	1	1	1	1	1	1	1	1	1	1	1	1	0	1	0	0	0	0	0	0	0	0	0	0	0	0	0	0	0	0	0	0	0	0	0	0
N0.NoHOG02838	0	0	0	0	0	0	0	0	0	0	0	1	0	0	0	0	0	0	0	0	0	0	0	0	0	0	0	0	0	0	0	0	0	0	0	0	0
N0.NoHOG02839	0	0	0	0	0	0	0	0	0	0	0	1	0	0	0	0	0	0	0	0	0	0	0	0	0	0	0	0	0	0	0	0	0	0	0	0	0
N0.NoHOG02840	0	0	0	0	0	0	0	0	0	0	0	1	0	0	0	0	0	0	0	0	0	0	0	0	0	0	0	0	0	0	0	0	0	0	0	0	0
N0.NoHOG02841	0	0	0	0	0	0	0	0	0	0	0	1	0	0	0	0	0	0	0	0	0	0	0	0	0	0	0	0	0	0	0	0	0	0	0	0	0
N0.NoHOG02842	0	0	0	0	0	0	0	0	0	0	0	1	0	0	0	0	0	0	0	0	0	0	0	0	0	0	0	0	0	0	0	0	0	0	0	0	0
N0.NoHOG02843	0	0	0	0	0	0	0	0	0	0	0	1	0	0	0	0	0	0	0	0	0	0	0	0	0	0	0	0	0	0	0	0	0	0	0	0	0
N0.NoHOG02844	0	0	0	0	0	0	0	0	0	0	0	1	0	0	0	0	0	0	0	0	0	0	0	0	0	0	0	0	0	0	0	0	0	0	0	0	0
N0.NoHOG02845	0	0	0	0	0	0	0	0	0	0	0	1	0	0	0	0	0	0	0	0	0	0	0	0	0	0	0	0	0	0	0	0	0	0	0	0	0
N0.NoHOG02846	0	0	0	0	0	0	0	0	0	0	0	1	0	0	0	0	0	0	0	0	0	0	0	0	0	0	0	0	0	0	0	0	0	0	0	0	0
N0.HOG0029046 OG0027841	0	0	0	0	0	0	0	0	0	0	0	1	0	0	0	0	0	0	0	0	0	0	0	0	0	0	0	0	0	0	0	0	0	0	0	1	0
N0.NoHOG02847	0	0	0	0	0	0	0	0	0	0	0	1	0	0	0	0	0	0	0	0	0	0	0	0	0	0	0	0	0	0	0	0	0	0	0	0	0
N0.NoHOG02848	0	0	0	0	0	0	0	0	0	0	0	1	0	0	0	0	0	0	0	0	0	0	0	0	0	0	0	0	0	0	0	0	0	0	0	0	0
N0.HOG0002558 OG0001611	0	0	0	0	0	0	0	0	0	0	0	1	0	0	1	0	0	0	0	0	0	0	0	0	0	0	0	0	0	0	0	0	0	0	0	0	0
N0.HOG0027869 OG0026664	0	0	0	0	0	0	0	0	1	0	0	1	0	0	0	0	0	0	0	0	0	0	0	0	0	0	0	0	0	0	0	0	0	0	0	0	0
N0.HOG0029047 OG0027842	0	0	0	0	0	0	0	0	0	0	0	1	0	0	1	0	0	0	0	0	0	0	0	0	0	0	0	0	0	0	0	0	0	0	0	0	0
N0.NoHOG02849	0	0	0	0	0	0	0	0	0	0	0	1	0	0	0	0	0	0	0	0	0	0	0	0	0	0	0	0	0	0	0	0	0	0	0	0	0
N0.NoHOG02850	0	0	0	0	0	0	0	0	0	0	0	1	0	0	0	0	0	0	0	0	0	0	0	0	0	0	0	0	0	0	0	0	0	0	0	0	0
N0.NoHOG02851	0	0	0	0	0	0	0	0	0	0	0	1	0	0	0	0	0	0	0	0	0	0	0	0	0	0	0	0	0	0	0	0	0	0	0	0	0
N0.NoHOG02852	0	0	0	0	0	0	0	0	0	0	0	1	0	0	0	0	0	0	0	0	0	0	0	0	0	0	0	0	0	0	0	0	0	0	0	0	0
N0.NoHOG02853	0	0	0	0	0	0	0	0	0	0	0	1	0	0	0	0	0	0	0	0	0	0	0	0	0	0	0	0	0	0	0	0	0	0	0	0	0
N0.NoHOG02854	0	0	0	0	0	0	0	0	0	0	0	1	0	0	0	0	0	0	0	0	0	0	0	0	0	0	0	0	0	0	0	0	0	0	0	0	0
N0.HOG0029048 OG0027843	0	0	0	0	0	0	0	0	0	0	0	1	0	0	1	0	0	0	0	0	0	0	0	0	0	0	0	0	0	0	0	0	0	0	0	0	0
N0.NoHOG02855	0	0	0	0	0	0	0	0	0	0	0	1	0	0	0	0	0	0	0	0	0	0	0	0	0	0	0	0	0	0	0	0	0	0	0	0	0
N0.HOG0029049 OG0027844	0	0	0	0	0	0	0	0	0	0	0	0	0	0	0	0	0	0	0	0	0	0	1	0	0	0	0	0	0	0	0	0	0	0	0	1	0
N0.HOG0029050 OG0027845	0	0	0	0	0	0	0	0	0	0	0	0	0	0	0	0	0	0	0	0	0	0	1	0	0	0	0	0	0	0	0	0	0	0	0	0	1
N0.NoHOG02856	0	0	0	0	0	0	0	0	0	0	0	0	0	0	0	0	0	0	0	0	0	0	1	0	0	0	0	0	0	0	0	0	0	0	0	0	0
N0.NoHOG02857	0	0	0	0	0	0	0	0	0	0	0	0	0	0	0	0	0	0	0	0	0	0	1	0	0	0	0	0	0	0	0	0	0	0	0	0	0
N0.HOG0029051 OG0027846	0	0	0	0	0	0	0	0	0	0	0	0	0	0	0	0	0	0	0	0	0	0	1	0	0	0	0	0	0	0	0	0	0	0	0	0	1
N0.HOG0029052 OG0027847	0	0	0	0	0	0	0	0	0	0	0	0	0	0	0	0	0	0	0	0	0	0	1	0	0	0	0	0	0	0	0	0	0	0	0	0	1
N0.NoHOG02858	0	0	0	0	0	0	0	0	0	0	0	0	0	0	0	0	0	0	0	0	0	0	1	0	0	0	0	0	0	0	0	0	0	0	0	0	0
N0.NoHOG02859	0	0	0	0	0	0	0	0	0	0	0	0	0	0	0	0	0	0	0	0	0	0	1	0	0	0	0	0	0	0	0	0	0	0	0	0	0
N0.NoHOG02860	0	0	0	0	0	0	0	0	0	0	0	0	0	0	0	0	0	0	0	0	0	0	1	0	0	0	0	0	0	0	0	0	0	0	0	0	0
N0.NoHOG02861	0	0	0	0	0	0	0	0	0	0	0	0	0	0	0	0	0	0	0	0	0	0	1	0	0	0	0	0	0	0	0	0	0	0	0	0	0
N0.NoHOG02862	0	0	0	0	0	0	0	0	0	0	0	0	0	0	0	0	0	0	0	0	0	0	1	0	0	0	0	0	0	0	0	0	0	0	0	0	0
N0.NoHOG02863	0	0	0	0	0	0	0	0	0	0	0	0	0	0	0	0	0	0	0	0	0	0	1	0	0	0	0	0	0	0	0	0	0	0	0	0	0
N0.NoHOG02864	0	0	0	0	0	0	0	0	0	0	0	0	0	0	0	0	0	0	0	0	0	0	1	0	0	0	0	0	0	0	0	0	0	0	0	0	0
N0.NoHOG02865	0	0	0	0	0	0	0	0	0	0	0	0	0	0	0	0	0	0	0	0	0	0	1	0	0	0	0	0	0	0	0	0	0	0	0	0	0
N0.HOG0027538 OG0026333	0	0	0	1	0	0	0	0	0	0	0	0	0	0	0	0	0	0	0	0	0	0	1	0	0	0	0	0	0	0	0	0	0	0	0	0	0
N0.NoHOG02866	0	0	0	0	0	0	0	0	0	0	0	0	0	0	0	0	0	0	0	0	0	0	1	0	0	0	0	0	0	0	0	0	0	0	0	0	0
N0.NoHOG02867	0	0	0	0	0	0	0	0	0	0	0	0	0	0	0	0	0	0	0	0	0	0	1	0	0	0	0	0	0	0	0	0	0	0	0	0	0
N0.NoHOG02868	0	0	0	0	0	0	0	0	0	0	0	0	0	0	0	0	0	0	0	0	0	0	1	0	0	0	0	0	0	0	0	0	0	0	0	0	0
N0.NoHOG02869	0	0	0	0	0	0	0	0	0	0	0	0	0	0	0	0	0	0	0	0	0	0	1	0	0	0	0	0	0	0	0	0	0	0	0	0	0
N0.NoHOG02870	0	0	0	0	0	0	0	0	0	0	0	0	0	0	0	0	0	0	0	0	0	0	1	0	0	0	0	0	0	0	0	0	0	0	0	0	0
N0.NoHOG02871	0	0	0	0	0	0	0	0	0	0	0	0	0	0	0	0	0	0	0	0	0	0	1	0	0	0	0	0	0	0	0	0	0	0	0	0	0
N0.NoHOG02872	0	0	0	0	0	0	0	0	0	0	0	0	0	0	0	0	0	0	0	0	0	0	1	0	0	0	0	0	0	0	0	0	0	0	0	0	0
N0.NoHOG02873	0	0	0	0	0	0	0	0	0	0	0	0	0	0	0	0	0	0	0	0	0	0	1	0	0	0	0	0	0	0	0	0	0	0	0	0	0
N0.NoHOG02874	0	0	0	0	0	0	0	0	0	0	0	0	0	0	0	0	0	0	0	0	0	0	1	0	0	0	0	0	0	0	0	0	0	0	0	0	0
N0.NoHOG02875	0	0	0	0	0	0	0	0	0	0	0	0	0	0	0	0	0	0	0	0	0	0	1	0	0	0	0	0	0	0	0	0	0	0	0	0	0
N0.NoHOG02876	0	0	0	0	0	0	0	0	0	0	0	0	0	0	0	0	0	0	0	0	0	0	1	0	0	0	0	0	0	0	0	0	0	0	0	0	0
N0.NoHOG02877	0	0	0	0	0	0	0	0	0	0	0	0	0	0	0	0	0	0	0	0	0	0	1	0	0	0	0	0	0	0	0	0	0	0	0	0	0
N0.NoHOG02878	0	0	0	0	0	0	0	0	0	0	0	0	0	0	0	0	0	0	0	0	0	0	0	0	0	0	0	0	0	0	0	0	0	0	0	1	0
N0.NoHOG02879	0	0	0	0	0	0	0	0	0	0	0	0	0	0	0	0	0	0	0	0	0	0	0	0	0	0	0	0	0	0	0	0	0	0	0	1	0
N0.NoHOG02880	0	0	0	0	0	0	0	0	0	0	0	0	0	0	0	0	0	0	0	0	0	0	0	0	0	0	0	0	0	0	0	0	0	0	0	1	0
N0.HOG0029053 OG0027848	0	0	0	0	0	0	0	0	0	0	0	0	0	0	0	0	0	0	0	0	0	0	0	1	0	0	0	0	0	0	0	0	0	0	0	1	0
N0.HOG0029054 OG0027849	0	0	0	0	0	0	0	0	0	0	0	0	0	0	0	0	0	0	0	0	0	0	0	1	0	0	0	0	0	0	0	0	0	0	0	1	0
N0.NoHOG02881	0	0	0	0	0	0	0	0	0	0	0	0	0	0	0	0	0	0	0	0	0	0	0	0	0	0	0	0	0	0	0	0	0	0	0	1	0
N0.NoHOG02882	0	0	0	0	0	0	0	0	0	0	0	0	0	0	0	0	0	0	0	0	0	0	0	0	0	0	0	0	0	0	0	0	0	0	0	1	0
N0.NoHOG02883	0	0	0	0	0	0	0	0	0	0	0	0	0	0	0	0	0	0	0	0	0	0	0	0	0	0	0	0	0	0	0	0	0	0	0	1	0
N0.NoHOG02884	0	0	0	0	0	0	0	0	0	0	0	0	0	0	0	0	0	0	0	0	0	0	0	0	0	0	0	0	0	0	0	0	0	0	0	1	0
N0.NoHOG02885	0	0	0	0	0	0	0	0	0	0	0	0	0	0	0	0	0	0	0	0	0	0	0	0	0	0	0	0	0	0	0	0	0	0	0	1	0
N0.NoHOG02886	0	0	0	0	0	0	0	0	0	0	0	0	0	0	0	0	0	0	0	0	0	0	0	0	0	0	0	0	0	0	0	0	0	0	0	1	0
N0.NoHOG02887	0	0	0	0	0	0	0	0	0	0	0	0	0	0	0	0	0	0	0	0	0	0	0	0	0	0	0	0	0	0	0	0	0	0	0	1	0
N0.HOG0029055 OG0027850	0	0	0	0	0	0	0	0	0	0	0	0	0	0	0	0	0	0	0	0	0	0	0	1	0	0	0	0	0	0	0	0	0	0	0	1	0
N0.NoHOG02888	0	0	0	0	0	0	0	0	0	0	0	0	0	0	0	0	0	0	0	0	0	0	0	0	0	0	0	0	0	0	0	0	0	0	0	1	0
N0.NoHOG02889	0	0	0	0	0	0	0	0	0	0	0	0	0	0	0	0	0	0	0	0	0	0	0	0	0	0	0	0	0	0	0	0	0	0	0	1	0
N0.NoHOG02890	0	0	0	0	0	0	0	0	0	0	0	0	0	0	0	0	0	0	0	0	0	0	0	0	0	0	0	0	0	0	0	0	0	0	0	1	0
N0.NoHOG02891	0	0	0	0	0	0	0	0	0	0	0	0	0	0	0	0	0	0	0	0	0	0	0	0	0	0	0	0	0	0	0	0	0	0	0	1	0
N0.NoHOG02892	0	0	0	0	0	0	0	0	0	0	0	0	0	0	0	0	0	0	0	0	0	0	0	0	0	0	0	0	0	0	0	0	0	0	0	1	0
N0.HOG0027580 OG0026375	0	0	0	0	0	0	0	0	0	0	0	0	0	0	0	0	1	0	0	0	0	0	0	0	0	0	0	0	0	0	0	0	0	0	0	1	0
N0.HOG0029056 OG0027851	0	0	0	0	0	0	0	0	0	0	0	0	0	0	0	0	0	0	0	0	0	0	0	0	0	0	0	0	0	0	0	0	0	0	0	1	0
N0.NoHOG02893	0	0	0	0	0	0	0	0	0	0	0	0	0	0	0	0	0	0	0	0	0	0	0	0	0	0	0	0	0	0	0	0	0	0	0	1	0
N0.NoHOG02894	0	0	0	0	0	0	0	0	0	0	0	0	0	0	0	0	0	0	0	0	0	0	0	0	0	0	0	0	0	0	0	0	0	0	0	1	0
N0.NoHOG02895	0	0	0	0	0	0	0	0	0	0	0	0	0	0	0	0	0	0	0	0	0	0	0	0	0	0	0	0	0	0	0	0	0	0	0	1	0
N0.NoHOG02896	0	0	0	0	0	0	0	0	0	0	0	0	0	0	0	0	0	0	0	0	0	0	0	0	0	0	0	0	0	0	0	0	0	0	0	1	0
N0.NoHOG02897	0	0	0	0	0	0	0	0	0	0	0	0	0	0	0	0	0	0	0	0	0	0	0	0	0	0	0	0	0	0	0	0	0	0	0	1	0
N0.NoHOG02898	0	0	0	0	0	0	0	0	0	0	0	0	0	0	0	0	0	0	0	0	0	0	0	0	0	0	0	0	0	0	0	0	0	0	0	1	0
N0.NoHOG02899	0	0	0	0	0	0	0	0	0	0	0	0	0	0	0	0	0	0	0	0	0	0	0	0	0	0	0	0	0	0	0	0	0	0	0	1	0
N0.NoHOG02900	0	0	0	0	0	0	0	0	0	0	0	0	0	0	0	0	0	0	0	0	0	0	0	0	0	0	0	0	0	0	0	0	0	0	0	1	0
N0.NoHOG02901	0	0	0	0	0	0	0	0	0	0	0	0	0	0	0	0	0	0	0	0	0	0	0	0	0	0	0	0	0	0	0	0	0	0	0	1	0
N0.NoHOG02902	0	0	0	0	0	0	0	0	0	0	0	0	0	0	0	0	0	0	0	0	0	0	0	0	0	0	0	0	0	0	0	0	0	0	0	1	0
N0.NoHOG02903	0	0	0	0	0	0	0	0	0	0	0	0	0	0	0	0	0	0	0	0	0	0	0	0	0	0	0	0	0	0	0	0	0	0	0	1	0
N0.NoHOG02904	0	0	0	0	0	0	0	0	0	0	0	0	0	0	0	0	0	0	0	0	0	0	0	0	0	0	0	0	0	0	0	0	0	0	0	1	0
N0.NoHOG02905	0	0	0	0	0	0	0	0	0	0	0	0	0	0	0	0	0	0	0	0	0	0	0	0	0	0	0	0	0	0	0	0	0	0	0	1	0
N0.NoHOG02906	0	0	0	0	0	0	0	0	0	0	0	0	0	0	0	0	0	0	0	0	0	0	0	0	0	0	0	0	0	0	0	0	0	0	0	1	0
N0.NoHOG02907	0	0	0	0	0	0	0	0	0	0	0	0	0	0	0	0	0	0	0	0	0	0	0	0	0	0	0	0	0	0	0	0	0	0	0	1	0
N0.HOG0002408 OG0001488	0	0	0	1	0	0	0	0	0	0	0	0	1	0	0	0	0	0	0	0	0	0	0	0	0	0	0	0	0	0	0	0	0	0	0	0	0
N0.HOG0029057 OG0027852	0	0	0	0	0	0	0	0	0	0	0	0	1	0	0	0	0	0	0	0	0	0	0	0	0	0	0	0	0	0	0	0	0	0	0	0	1
N0.HOG0029058 OG0027853	0	0	0	0	0	0	0	0	0	0	0	0	1	0	1	0	0	0	0	0	0	0	0	0	0	0	0	0	0	0	0	0	0	0	0	0	0
N0.HOG0029059 OG0027854	0	0	0	0	0	0	0	0	0	0	0	0	1	0	1	0	0	0	0	0	0	0	0	0	0	0	0	0	0	0	0	0	0	0	0	0	0
N0.NoHOG02908	0	0	0	0	0	0	0	0	0	0	0	0	1	0	0	0	0	0	0	0	0	0	0	0	0	0	0	0	0	0	0	0	0	0	0	0	0
N0.NoHOG02909	0	0	0	0	0	0	0	0	0	0	0	0	1	0	0	0	0	0	0	0	0	0	0	0	0	0	0	0	0	0	0	0	0	0	0	0	0
N0.NoHOG02910	0	0	0	0	0	0	0	0	0	0	0	0	1	0	0	0	0	0	0	0	0	0	0	0	0	0	0	0	0	0	0	0	0	0	0	0	0
N0.NoHOG02911	0	0	0	0	0	0	0	0	0	0	0	0	1	0	0	0	0	0	0	0	0	0	0	0	0	0	0	0	0	0	0	0	0	0	0	0	0
N0.HOG0029060 OG0027855	0	0	0	0	0	0	0	0	0	0	0	0	1	0	1	0	0	0	0	0	0	0	0	0	0	0	0	0	0	0	0	0	0	0	0	0	0
N0.NoHOG02912	0	0	0	0	0	0	0	0	0	0	0	0	1	0	0	0	0	0	0	0	0	0	0	0	0	0	0	0	0	0	0	0	0	0	0	0	0
N0.NoHOG02913	0	0	0	0	0	0	0	0	0	0	0	0	1	0	0	0	0	0	0	0	0	0	0	0	0	0	0	0	0	0	0	0	0	0	0	0	0
N0.NoHOG02914	0	0	0	0	0	0	0	0	0	0	0	0	1	0	0	0	0	0	0	0	0	0	0	0	0	0	0	0	0	0	0	0	0	0	0	0	0
N0.NoHOG02915	0	0	0	0	0	0	0	0	0	0	0	0	1	0	0	0	0	0	0	0	0	0	0	0	0	0	0	0	0	0	0	0	0	0	0	0	0
N0.NoHOG02916	0	0	0	0	0	0	0	0	0	0	0	0	1	0	0	0	0	0	0	0	0	0	0	0	0	0	0	0	0	0	0	0	0	0	0	0	0
N0.NoHOG02917	0	0	0	0	0	0	0	0	0	0	0	0	1	0	0	0	0	0	0	0	0	0	0	0	0	0	0	0	0	0	0	0	0	0	0	0	0
N0.HOG0025863 OG0024658	0	0	0	1	0	1	1	0	0	0	0	0	1	0	0	0	0	0	0	0	0	0	0	0	0	0	0	0	0	0	0	0	0	0	0	0	0
N0.NoHOG02918	0	0	0	0	0	0	0	0	0	0	0	0	1	0	0	0	0	0	0	0	0	0	0	0	0	0	0	0	0	0	0	0	0	0	0	0	0
N0.NoHOG02919	0	0	0	0	0	0	0	0	0	0	0	0	1	0	0	0	0	0	0	0	0	0	0	0	0	0	0	0	0	0	0	0	0	0	0	0	0
N0.NoHOG02920	0	0	0	0	0	0	0	0	0	0	0	0	1	0	0	0	0	0	0	0	0	0	0	0	0	0	0	0	0	0	0	0	0	0	0	0	0
N0.NoHOG02921	0	0	0	0	0	0	0	0	0	0	0	0	1	0	0	0	0	0	0	0	0	0	0	0	0	0	0	0	0	0	0	0	0	0	0	0	0
N0.NoHOG02922	0	0	0	0	0	0	0	0	0	0	0	0	1	0	0	0	0	0	0	0	0	0	0	0	0	0	0	0	0	0	0	0	0	0	0	0	0
N0.NoHOG02923	0	0	0	0	0	0	0	0	0	0	0	0	1	0	0	0	0	0	0	0	0	0	0	0	0	0	0	0	0	0	0	0	0	0	0	0	0
N0.HOG0029062 OG0027857	0	0	0	0	0	0	0	0	0	0	0	0	1	0	0	0	0	0	0	0	0	0	0	1	0	0	0	0	0	0	0	0	0	0	0	0	0
N0.NoHOG02924	0	0	0	0	0	0	0	0	0	0	0	0	1	0	0	0	0	0	0	0	0	0	0	0	0	0	0	0	0	0	0	0	0	0	0	0	0
N0.NoHOG02925	0	0	0	0	0	0	0	0	0	0	0	0	1	0	0	0	0	0	0	0	0	0	0	0	0	0	0	0	0	0	0	0	0	0	0	0	0
N0.NoHOG02926	0	0	0	0	0	0	0	0	0	0	0	0	1	0	0	0	0	0	0	0	0	0	0	0	0	0	0	0	0	0	0	0	0	0	0	0	0
N0.NoHOG02927	0	0	0	0	0	0	0	0	0	0	0	0	1	0	0	0	0	0	0	0	0	0	0	0	0	0	0	0	0	0	0	0	0	0	0	0	0
N0.HOG0001037 OG0000471	1	1	1	1	1	1	1	1	1	1	1	1	1	1	1	1	1	1	1	1	1	1	1	1	1	1	1	1	1	1	1	1	1	1	1	1	1
N0.NoHOG02928	0	0	0	0	0	0	0	0	0	0	0	0	0	0	0	0	0	0	0	0	0	0	0	0	0	0	0	0	0	0	0	0	0	0	0	0	1
N0.NoHOG02929	0	0	0	0	0	0	0	0	0	0	0	0	0	0	0	0	0	0	0	0	0	0	0	0	0	0	0	0	0	0	0	0	0	0	0	0	1
N0.NoHOG02930	0	0	0	0	0	0	0	0	0	0	0	0	0	0	0	0	0	0	0	0	0	0	0	0	0	0	0	0	0	0	0	0	0	0	0	0	1
N0.NoHOG02931	0	0	0	0	0	0	0	0	0	0	0	0	0	0	0	0	0	0	0	0	0	0	0	0	0	0	0	0	0	0	0	0	0	0	0	0	1
N0.NoHOG02932	0	0	0	0	0	0	0	0	0	0	0	0	0	0	0	0	0	0	0	0	0	0	0	0	0	0	0	0	0	0	0	0	0	0	0	0	1
N0.NoHOG02933	0	0	0	0	0	0	0	0	0	0	0	0	0	0	0	0	0	0	0	0	0	0	0	0	0	0	0	0	0	0	0	0	0	0	0	0	1
N0.NoHOG02934	0	0	0	0	0	0	0	0	0	0	0	0	0	0	0	0	0	0	0	0	0	0	0	0	0	0	0	0	0	0	0	0	0	0	0	0	1
N0.NoHOG02935	0	0	0	0	0	0	0	0	0	0	0	0	0	0	0	0	0	0	0	0	0	0	0	0	0	0	0	0	0	0	0	0	0	0	0	0	1
N0.NoHOG02936	0	0	0	0	0	0	0	0	0	0	0	0	0	0	0	0	0	0	0	0	0	0	0	0	0	0	0	0	0	0	0	0	0	0	0	0	1
N0.NoHOG02937	0	0	0	0	0	0	0	0	0	0	0	0	0	0	0	0	0	0	0	0	0	0	0	0	0	0	0	0	0	0	0	0	0	0	0	0	1
N0.NoHOG02938	0	0	0	0	0	0	0	0	0	0	0	0	0	0	0	0	0	0	0	0	0	0	0	0	0	0	0	0	0	0	0	0	0	0	0	0	1
N0.NoHOG02939	0	0	0	0	0	0	0	0	0	0	0	0	0	0	0	0	0	0	0	0	0	0	0	0	0	0	0	0	0	0	0	0	0	0	0	0	1
N0.NoHOG02940	0	0	0	0	0	0	0	0	0	0	0	0	0	0	0	0	0	0	0	0	0	0	0	0	0	0	0	0	0	0	0	0	0	0	0	0	1
N0.NoHOG02941	0	0	0	0	0	0	0	0	0	0	0	0	0	0	0	0	0	0	0	0	0	0	0	0	0	0	0	0	0	0	0	0	0	0	0	0	1
N0.NoHOG02942	0	0	0	0	0	0	0	0	0	0	0	0	0	0	0	0	0	0	0	0	0	0	0	0	0	0	0	0	0	0	0	0	0	0	0	0	1
N0.NoHOG02943	0	0	0	0	0	0	0	0	0	0	0	0	0	0	0	0	0	0	0	0	0	0	0	0	0	0	0	0	0	0	0	0	0	0	0	0	1
N0.NoHOG02944	0	0	0	0	0	0	0	0	0	0	0	0	0	0	0	0	0	0	0	0	0	0	0	0	0	0	0	0	0	0	0	0	0	0	0	0	1
N0.NoHOG02945	0	0	0	0	0	0	0	0	0	0	0	0	0	0	0	0	0	0	0	0	0	0	0	0	0	0	0	0	0	0	0	0	0	0	0	0	1
N0.NoHOG02946	0	0	0	0	0	0	0	0	0	0	0	0	0	0	0	0	0	0	0	0	0	0	0	0	0	0	0	0	0	0	0	0	0	0	0	0	1
N0.NoHOG02947	0	0	0	0	0	0	0	0	0	0	0	0	0	0	0	0	0	0	0	0	0	0	0	0	0	0	0	0	0	0	0	0	0	0	0	0	1
N0.NoHOG02948	0	0	0	0	0	0	0	0	0	0	0	0	0	0	0	0	0	0	0	0	0	0	0	0	0	0	0	0	0	0	0	0	0	0	0	0	1
N0.NoHOG02949	0	0	0	0	0	0	0	0	0	0	0	0	0	0	0	0	0	0	0	0	0	0	0	0	0	0	0	0	0	0	0	0	0	0	0	0	1
N0.NoHOG02950	0	0	0	0	0	0	0	0	0	0	0	0	0	0	0	0	0	0	0	0	0	0	0	0	0	0	0	0	0	0	0	0	0	0	0	0	1
N0.NoHOG02951	0	0	0	0	0	0	0	0	0	0	0	0	0	0	0	0	0	0	0	0	0	0	0	0	0	0	0	0	0	0	0	0	0	0	0	0	1
N0.NoHOG02952	0	0	0	0	0	0	0	0	0	0	0	0	0	0	0	0	0	0	0	0	0	0	0	0	0	0	0	0	0	0	0	0	0	0	0	0	1
N0.NoHOG02953	0	0	0	0	0	0	0	0	0	0	0	0	0	0	0	0	0	0	0	0	0	0	0	0	0	0	0	0	0	0	0	0	0	0	0	0	1
N0.NoHOG02954	0	0	0	0	0	0	0	0	0	0	0	0	0	0	0	0	0	0	0	0	0	0	0	0	0	0	0	0	0	0	0	0	0	0	0	0	1
N0.NoHOG02955	0	0	0	0	0	0	0	0	0	0	0	0	0	0	0	0	0	0	0	0	0	0	0	0	0	0	0	0	0	0	0	0	0	0	0	0	1
N0.NoHOG02956	0	0	0	0	0	0	0	0	0	0	0	0	0	0	0	0	0	0	0	0	0	0	0	0	0	0	0	0	0	0	0	0	0	0	0	0	1
N0.NoHOG02957	0	0	0	0	0	0	0	0	0	0	0	0	0	0	0	0	0	0	0	0	0	0	0	0	0	0	0	0	0	0	0	0	0	0	0	0	1
N0.NoHOG02958	0	0	0	0	0	0	0	0	0	0	0	0	0	0	0	0	0	0	0	0	0	0	0	0	0	0	0	0	0	0	0	0	0	0	0	0	1
N0.NoHOG02959	0	0	0	0	0	0	0	0	0	0	0	0	0	0	0	0	0	0	0	0	0	0	0	0	0	0	0	0	0	0	0	0	0	0	0	0	1
N0.NoHOG02960	0	0	0	0	0	0	0	0	0	0	0	0	0	0	0	0	0	0	0	0	0	0	0	0	0	0	0	0	0	0	0	0	0	0	0	0	1
N0.NoHOG02961	0	0	0	0	0	0	0	0	0	0	0	0	0	0	0	0	0	0	0	0	0	0	0	0	0	0	0	0	0	0	0	0	0	0	0	0	1
N0.NoHOG02962	0	0	0	0	0	0	0	0	0	0	0	0	0	0	0	0	0	0	0	0	0	0	0	0	0	0	0	0	0	0	0	0	0	0	0	0	1
N0.NoHOG02963	0	0	0	0	0	0	0	0	0	0	0	0	0	0	0	0	0	0	0	0	0	0	0	0	0	0	0	0	0	0	0	0	0	0	0	0	1
N0.NoHOG02964	0	0	0	0	0	0	0	0	0	0	0	0	0	0	0	0	0	0	0	0	0	0	0	0	0	0	0	0	0	0	0	0	0	0	0	0	1
N0.NoHOG02965	0	0	0	0	0	0	0	0	0	0	0	0	0	0	0	0	0	0	0	0	0	0	0	0	0	0	0	0	0	0	0	0	0	0	0	0	1
N0.NoHOG02966	0	0	0	0	0	0	0	0	0	0	0	0	0	0	0	0	0	0	0	0	0	0	0	0	0	0	0	0	0	0	0	0	0	0	0	0	1
N0.NoHOG02967	0	0	0	0	0	0	0	0	0	0	0	0	0	0	0	0	0	0	0	0	0	0	0	0	0	0	0	0	0	0	0	0	0	0	0	0	1
N0.NoHOG02968	0	0	0	0	0	0	0	0	0	0	0	0	0	0	0	0	0	0	0	0	0	0	0	1	0	0	0	0	0	0	0	0	0	0	0	0	0
N0.NoHOG02969	0	0	0	0	0	0	0	0	0	0	0	0	0	0	0	0	0	0	0	0	0	0	0	1	0	0	0	0	0	0	0	0	0	0	0	0	0
N0.NoHOG02970	0	0	0	0	0	0	0	0	0	0	0	0	0	0	0	0	0	0	0	0	0	0	0	1	0	0	0	0	0	0	0	0	0	0	0	0	0
N0.NoHOG02971	0	0	0	0	0	0	0	0	0	0	0	0	0	0	0	0	0	0	0	0	0	0	0	1	0	0	0	0	0	0	0	0	0	0	0	0	0
N0.NoHOG02972	0	0	0	0	0	0	0	0	0	0	0	0	0	0	0	0	0	0	0	0	0	0	0	1	0	0	0	0	0	0	0	0	0	0	0	0	0
N0.NoHOG02973	0	0	0	0	0	0	0	0	0	0	0	0	0	0	0	0	0	0	0	0	0	0	0	1	0	0	0	0	0	0	0	0	0	0	0	0	0
N0.NoHOG02974	0	0	0	0	0	0	0	0	0	0	0	0	0	0	0	0	0	0	0	0	0	0	0	1	0	0	0	0	0	0	0	0	0	0	0	0	0
N0.NoHOG02975	0	0	0	0	0	0	0	0	0	0	0	0	0	0	0	0	0	0	0	0	0	0	0	1	0	0	0	0	0	0	0	0	0	0	0	0	0
N0.NoHOG02976	0	0	0	0	0	0	0	0	0	0	0	0	0	0	0	0	0	0	0	0	0	0	0	1	0	0	0	0	0	0	0	0	0	0	0	0	0
N0.NoHOG02977	0	0	0	0	0	0	0	0	0	0	0	0	0	0	0	0	0	0	0	0	0	0	0	1	0	0	0	0	0	0	0	0	0	0	0	0	0
N0.NoHOG02978	0	0	0	0	0	0	0	0	0	0	0	0	0	0	0	0	0	0	0	0	0	0	0	1	0	0	0	0	0	0	0	0	0	0	0	0	0
N0.NoHOG02979	0	0	0	0	0	0	0	0	0	0	0	0	0	0	0	0	0	0	0	0	0	0	0	1	0	0	0	0	0	0	0	0	0	0	0	0	0
N0.NoHOG02980	0	0	0	0	0	0	0	0	0	0	0	0	0	0	0	0	0	0	0	0	0	0	0	1	0	0	0	0	0	0	0	0	0	0	0	0	0
N0.NoHOG02981	0	0	0	0	0	0	0	0	0	0	0	0	0	0	0	0	0	0	0	0	0	0	0	1	0	0	0	0	0	0	0	0	0	0	0	0	0
N0.NoHOG02982	0	0	0	0	0	0	0	0	0	0	0	0	0	0	0	0	0	0	0	0	0	0	0	1	0	0	0	0	0	0	0	0	0	0	0	0	0
N0.NoHOG02983	0	0	0	0	0	0	0	0	0	0	0	0	0	0	0	0	0	0	0	0	0	0	0	1	0	0	0	0	0	0	0	0	0	0	0	0	0
N0.NoHOG02984	0	0	0	0	0	0	0	0	0	0	0	0	0	0	0	0	0	0	0	0	0	0	0	1	0	0	0	0	0	0	0	0	0	0	0	0	0
N0.NoHOG02985	0	0	0	0	0	0	0	0	0	0	0	0	0	0	0	0	0	0	0	0	0	0	0	1	0	0	0	0	0	0	0	0	0	0	0	0	0
N0.NoHOG02986	0	0	0	0	0	0	0	0	0	0	0	0	0	0	0	0	0	0	0	0	0	0	0	1	0	0	0	0	0	0	0	0	0	0	0	0	0
N0.NoHOG02987	0	0	0	0	0	0	0	0	0	0	0	0	0	0	0	0	0	0	0	0	0	0	0	1	0	0	0	0	0	0	0	0	0	0	0	0	0
N0.NoHOG02988	0	0	0	0	0	0	0	0	0	0	0	0	0	0	0	0	0	0	0	0	0	0	0	1	0	0	0	0	0	0	0	0	0	0	0	0	0
N0.NoHOG02989	0	0	0	0	0	0	0	0	0	0	0	0	0	0	0	0	0	0	0	0	0	0	0	1	0	0	0	0	0	0	0	0	0	0	0	0	0
N0.NoHOG02990	0	0	0	0	0	0	0	0	0	0	0	0	0	0	0	0	0	0	0	0	0	0	0	1	0	0	0	0	0	0	0	0	0	0	0	0	0
N0.NoHOG02991	0	0	0	0	0	0	0	0	0	0	0	0	0	0	0	0	0	0	0	0	0	0	0	1	0	0	0	0	0	0	0	0	0	0	0	0	0
N0.NoHOG02992	0	0	0	0	0	0	0	0	0	0	0	0	0	0	0	0	0	0	0	0	0	0	0	1	0	0	0	0	0	0	0	0	0	0	0	0	0
N0.HOG0027302 OG0026097	0	0	0	0	0	0	0	0	0	0	0	0	0	0	0	1	0	0	0	0	0	0	0	1	0	0	0	0	0	0	0	0	0	0	0	0	0
N0.NoHOG02993	0	0	0	0	0	0	0	0	0	0	0	0	0	0	0	0	0	0	0	0	0	0	0	1	0	0	0	0	0	0	0	0	0	0	0	0	0
N0.NoHOG02994	0	0	0	0	0	0	0	0	0	0	0	0	0	0	0	0	0	0	0	0	0	0	0	1	0	0	0	0	0	0	0	0	0	0	0	0	0
N0.NoHOG02995	0	0	0	0	0	0	0	0	0	0	0	0	0	0	0	0	0	0	0	0	0	0	0	1	0	0	0	0	0	0	0	0	0	0	0	0	0
N0.NoHOG02996	0	0	0	0	0	0	0	0	0	0	0	0	0	0	0	0	0	0	0	0	0	0	0	1	0	0	0	0	0	0	0	0	0	0	0	0	0
N0.NoHOG02997	0	0	0	0	0	0	0	0	0	0	0	0	0	0	0	0	0	0	0	0	0	0	0	1	0	0	0	0	0	0	0	0	0	0	0	0	0
N0.NoHOG02998	0	0	0	0	0	0	0	0	0	0	0	0	0	0	0	0	0	0	0	0	0	0	0	1	0	0	0	0	0	0	0	0	0	0	0	0	0
N0.NoHOG02999	0	0	0	0	0	0	0	0	0	0	0	0	0	0	0	0	0	0	0	0	0	0	0	1	0	0	0	0	0	0	0	0	0	0	0	0	0
N0.NoHOG03000	0	0	0	0	0	0	0	0	0	0	0	0	0	0	0	0	0	0	0	0	0	0	0	1	0	0	0	0	0	0	0	0	0	0	0	0	0
N0.NoHOG03001	0	0	0	0	0	0	0	0	0	0	0	0	0	0	0	0	0	0	0	0	0	0	0	1	0	0	0	0	0	0	0	0	0	0	0	0	0
N0.NoHOG03002	0	0	0	0	0	0	0	0	0	0	0	0	0	0	0	0	0	0	0	0	0	0	0	1	0	0	0	0	0	0	0	0	0	0	0	0	0
N0.HOG0027892 OG0026687	0	0	0	0	0	0	0	0	0	0	0	1	0	0	1	0	0	0	0	0	0	0	0	0	0	0	0	0	0	0	0	0	0	0	0	0	0
N0.NoHOG03003	0	0	0	0	0	0	0	0	0	0	0	0	0	0	1	0	0	0	0	0	0	0	0	0	0	0	0	0	0	0	0	0	0	0	0	0	0
N0.NoHOG03004	0	0	0	0	0	0	0	0	0	0	0	0	0	0	1	0	0	0	0	0	0	0	0	0	0	0	0	0	0	0	0	0	0	0	0	0	0
N0.NoHOG03005	0	0	0	0	0	0	0	0	0	0	0	0	0	0	1	0	0	0	0	0	0	0	0	0	0	0	0	0	0	0	0	0	0	0	0	0	0
N0.NoHOG03006	0	0	0	0	0	0	0	0	0	0	0	0	0	0	1	0	0	0	0	0	0	0	0	0	0	0	0	0	0	0	0	0	0	0	0	0	0
N0.NoHOG03007	0	0	0	0	0	0	0	0	0	0	0	0	0	0	1	0	0	0	0	0	0	0	0	0	0	0	0	0	0	0	0	0	0	0	0	0	0
N0.NoHOG03008	0	0	0	0	0	0	0	0	0	0	0	0	0	0	1	0	0	0	0	0	0	0	0	0	0	0	0	0	0	0	0	0	0	0	0	0	0
N0.NoHOG03009	0	0	0	0	0	0	0	0	0	0	0	0	0	0	1	0	0	0	0	0	0	0	0	0	0	0	0	0	0	0	0	0	0	0	0	0	0
N0.NoHOG03010	0	0	0	0	0	0	0	0	0	0	0	0	0	0	1	0	0	0	0	0	0	0	0	0	0	0	0	0	0	0	0	0	0	0	0	0	0
N0.NoHOG03011	0	0	0	0	0	0	0	0	0	0	0	0	0	0	1	0	0	0	0	0	0	0	0	0	0	0	0	0	0	0	0	0	0	0	0	0	0
N0.NoHOG03012	0	0	0	0	0	0	0	0	0	0	0	0	0	0	1	0	0	0	0	0	0	0	0	0	0	0	0	0	0	0	0	0	0	0	0	0	0
N0.NoHOG03013	0	0	0	0	0	0	0	0	0	0	0	0	0	0	1	0	0	0	0	0	0	0	0	0	0	0	0	0	0	0	0	0	0	0	0	0	0
N0.NoHOG03014	0	0	0	0	0	0	0	0	0	0	0	0	0	0	1	0	0	0	0	0	0	0	0	0	0	0	0	0	0	0	0	0	0	0	0	0	0
N0.NoHOG03015	0	0	0	0	0	0	0	0	0	0	0	0	0	0	1	0	0	0	0	0	0	0	0	0	0	0	0	0	0	0	0	0	0	0	0	0	0
N0.NoHOG03016	0	0	0	0	0	0	0	0	0	0	0	0	0	0	1	0	0	0	0	0	0	0	0	0	0	0	0	0	0	0	0	0	0	0	0	0	0
N0.NoHOG03017	0	0	0	0	0	0	0	0	0	0	0	0	0	0	1	0	0	0	0	0	0	0	0	0	0	0	0	0	0	0	0	0	0	0	0	0	0
N0.NoHOG03018	0	0	0	0	0	0	0	0	0	0	0	0	0	0	1	0	0	0	0	0	0	0	0	0	0	0	0	0	0	0	0	0	0	0	0	0	0
N0.NoHOG03019	0	0	0	0	0	0	0	0	0	0	0	0	0	0	1	0	0	0	0	0	0	0	0	0	0	0	0	0	0	0	0	0	0	0	0	0	0
N0.NoHOG03020	0	0	0	0	0	0	0	0	0	0	0	0	0	0	1	0	0	0	0	0	0	0	0	0	0	0	0	0	0	0	0	0	0	0	0	0	0
N0.NoHOG03021	0	0	0	0	0	0	0	0	0	0	0	0	0	0	1	0	0	0	0	0	0	0	0	0	0	0	0	0	0	0	0	0	0	0	0	0	0
N0.NoHOG03022	0	0	0	0	0	0	0	0	0	0	0	0	0	0	1	0	0	0	0	0	0	0	0	0	0	0	0	0	0	0	0	0	0	0	0	0	0
N0.NoHOG03023	0	0	0	0	0	0	0	0	0	0	0	0	0	0	1	0	0	0	0	0	0	0	0	0	0	0	0	0	0	0	0	0	0	0	0	0	0
N0.NoHOG03024	0	0	0	0	0	0	0	0	0	0	0	0	0	0	1	0	0	0	0	0	0	0	0	0	0	0	0	0	0	0	0	0	0	0	0	0	0
N0.NoHOG03025	0	0	0	0	0	0	0	0	0	0	0	0	0	0	1	0	0	0	0	0	0	0	0	0	0	0	0	0	0	0	0	0	0	0	0	0	0
N0.NoHOG03026	0	0	0	0	0	0	0	0	0	0	0	0	0	0	1	0	0	0	0	0	0	0	0	0	0	0	0	0	0	0	0	0	0	0	0	0	0
N0.HOG0027470 OG0026265	0	0	0	1	0	0	0	0	0	0	0	0	0	0	1	0	0	0	0	0	0	0	0	0	0	0	0	0	0	0	0	0	0	0	0	0	0
N0.NoHOG03027	0	0	0	0	0	0	0	0	0	0	0	0	0	0	1	0	0	0	0	0	0	0	0	0	0	0	0	0	0	0	0	0	0	0	0	0	0
N0.NoHOG03028	0	0	0	0	0	0	0	0	0	0	0	0	0	0	1	0	0	0	0	0	0	0	0	0	0	0	0	0	0	0	0	0	0	0	0	0	0
N0.NoHOG03029	0	0	0	0	0	0	0	0	0	0	0	0	0	0	1	0	0	0	0	0	0	0	0	0	0	0	0	0	0	0	0	0	0	0	0	0	0
N0.NoHOG03030	0	0	0	0	0	0	0	0	0	0	0	0	0	0	1	0	0	0	0	0	0	0	0	0	0	0	0	0	0	0	0	0	0	0	0	0	0
N0.NoHOG03031	0	0	0	0	0	0	0	0	0	0	0	0	0	0	1	0	0	0	0	0	0	0	0	0	0	0	0	0	0	0	0	0	0	0	0	0	0
N0.NoHOG03032	0	0	0	0	0	0	0	0	0	0	0	0	0	0	1	0	0	0	0	0	0	0	0	0	0	0	0	0	0	0	0	0	0	0	0	0	0
N0.NoHOG03033	0	0	0	0	0	0	0	0	0	0	0	0	0	0	1	0	0	0	0	0	0	0	0	0	0	0	0	0	0	0	0	0	0	0	0	0	0
N0.NoHOG03034	0	0	0	0	0	0	0	0	0	0	0	0	0	0	1	0	0	0	0	0	0	0	0	0	0	0	0	0	0	0	0	0	0	0	0	0	0
N0.NoHOG03035	0	0	0	0	0	0	0	0	0	0	0	0	0	0	1	0	0	0	0	0	0	0	0	0	0	0	0	0	0	0	0	0	0	0	0	0	0
N0.NoHOG03036	0	0	0	0	0	0	0	0	0	0	0	0	0	0	1	0	0	0	0	0	0	0	0	0	0	0	0	0	0	0	0	0	0	0	0	0	0
N0.NoHOG03037	0	0	0	0	0	0	0	0	0	0	0	0	0	0	1	0	0	0	0	0	0	0	0	0	0	0	0	0	0	0	0	0	0	0	0	0	0
N0.NoHOG03038	0	0	0	0	0	0	0	0	0	0	0	0	0	0	1	0	0	0	0	0	0	0	0	0	0	0	0	0	0	0	0	0	0	0	0	0	0
N0.NoHOG03039	0	0	0	0	0	0	0	0	0	0	0	0	0	0	1	0	0	0	0	0	0	0	0	0	0	0	0	0	0	0	0	0	0	0	0	0	0
N0.NoHOG03040	0	0	0	0	0	0	0	0	0	0	0	0	0	0	1	0	0	0	0	0	0	0	0	0	0	0	0	0	0	0	0	0	0	0	0	0	0
N0.NoHOG03041	0	0	0	0	0	0	0	0	0	0	0	0	0	0	1	0	0	0	0	0	0	0	0	0	0	0	0	0	0	0	0	0	0	0	0	0	0
N0.NoHOG03042	0	0	0	0	0	0	0	0	0	0	0	0	0	0	1	0	0	0	0	0	0	0	0	0	0	0	0	0	0	0	0	0	0	0	0	0	0
N0.NoHOG03043	0	0	0	0	0	0	0	0	0	0	0	0	0	0	1	0	0	0	0	0	0	0	0	0	0	0	0	0	0	0	0	0	0	0	0	0	0
N0.NoHOG03044	0	0	0	0	0	0	0	0	0	0	0	0	0	0	1	0	0	0	0	0	0	0	0	0	0	0	0	0	0	0	0	0	0	0	0	0	0
N0.NoHOG03045	0	0	0	0	0	0	0	0	0	0	0	0	0	0	1	0	0	0	0	0	0	0	0	0	0	0	0	0	0	0	0	0	0	0	0	0	0
N0.NoHOG03046	0	0	0	0	0	0	0	0	0	0	0	0	0	0	1	0	0	0	0	0	0	0	0	0	0	0	0	0	0	0	0	0	0	0	0	0	0
N0.HOG0000545 OG0000196	1	1	1	1	1	1	1	1	1	1	1	1	1	1	1	1	1	1	1	1	1	1	1	1	1	1	1	1	1	1	1	1	1	1	1	1	1
N0.HOG0000773 OG0000320	1	1	1	1	1	1	1	1	1	1	1	1	1	1	1	1	1	1	1	1	1	1	1	1	1	1	1	1	1	1	1	1	1	1	1	1	1
N0.HOG0000852 OG0000362	1	1	1	1	1	1	1	1	1	1	1	1	1	1	1	1	1	1	1	1	1	1	1	1	1	1	1	1	1	1	1	1	1	1	1	1	1
N0.HOG0001103 OG0000521	1	1	1	1	1	1	1	1	1	1	1	1	1	1	1	1	1	1	1	1	1	1	1	1	1	1	1	1	1	1	1	1	1	1	1	1	0
N0.HOG0000121 OG0000020	1	1	1	1	1	1	1	1	1	1	1	1	1	1	1	1	1	1	1	1	1	1	1	1	1	1	1	1	1	1	1	1	1	1	1	1	1
N0.HOG0000721 OG0000290	1	1	1	1	1	1	1	1	1	1	1	1	1	1	1	1	1	1	1	1	1	1	1	1	1	1	1	1	1	1	1	1	1	1	1	1	1
N0.HOG0000879 OG0000377	1	1	1	1	1	1	1	1	1	1	1	1	1	1	1	1	1	1	1	1	1	1	1	1	1	1	1	1	1	1	1	1	1	1	1	1	1
N0.HOG0000900 OG0000389	1	1	1	1	1	1	1	1	1	1	1	1	1	1	1	1	1	1	1	1	1	1	1	1	1	1	1	1	1	1	1	1	1	1	1	1	1
N0.HOG0001117 OG0000530	1	1	1	0	1	1	1	1	1	1	1	1	1	1	1	1	1	1	1	1	1	1	1	1	1	1	1	1	1	1	1	1	1	1	1	1	1
N0.HOG0000294 OG0000078	1	1	1	1	1	1	1	1	1	1	1	1	1	1	1	1	1	1	1	1	1	1	1	1	1	1	1	1	1	1	1	1	0	1	1	1	1
N0.HOG0000339 OG0000100	1	1	1	1	1	1	1	1	1	1	1	1	1	1	1	1	1	1	1	1	1	1	1	1	1	1	1	1	1	1	1	1	1	1	1	1	1
N0.HOG0000742 OG0000304	1	1	1	1	1	1	1	1	1	1	1	1	1	1	1	1	1	1	1	1	1	1	1	1	1	1	1	1	1	1	1	1	1	1	1	1	1
N0.HOG0000906 OG0000393	1	1	1	1	1	1	1	1	1	1	1	1	1	1	1	1	1	1	1	1	1	1	1	1	1	1	1	1	1	1	1	1	1	1	1	1	1
N0.HOG0000921 OG0000402	1	1	1	1	1	1	1	1	1	1	1	1	1	1	1	1	1	1	1	1	1	1	1	1	1	1	1	1	1	1	1	1	1	1	1	1	1
N0.HOG0000941 OG0000413	1	1	1	1	1	1	1	1	1	1	1	1	1	1	1	1	1	1	1	1	1	1	1	1	1	1	1	1	1	1	1	1	1	1	1	1	1
N0.HOG0000126 OG0000022	1	1	1	1	1	1	1	1	1	1	1	1	1	1	1	1	1	1	1	1	1	1	1	1	1	1	1	1	1	1	1	1	1	1	1	1	1
N0.HOG0000312 OG0000088	1	1	1	1	1	1	1	1	1	1	1	1	1	1	1	1	1	1	1	1	1	1	1	1	1	1	1	1	1	1	1	1	1	1	1	1	1
N0.HOG0000384 OG0000120	1	1	1	0	1	1	1	1	1	1	1	1	1	1	1	1	1	1	1	1	1	1	1	1	1	1	1	1	1	1	1	1	1	1	1	1	1
N0.HOG0000987 OG0000437	1	1	1	1	1	1	1	1	1	1	1	1	1	1	1	1	1	1	1	1	1	1	1	1	1	1	1	1	1	1	1	1	1	1	1	1	1
N0.HOG0000119 OG0000019	1	1	1	1	1	1	1	1	1	1	1	1	1	0	1	0	0	1	0	1	1	0	1	0	1	1	0	0	1	1	0	0	1	1	0	0	1
N0.HOG0001003 OG0000448	1	1	1	1	1	1	1	1	1	1	1	1	1	1	1	1	1	1	1	1	1	1	1	1	1	1	1	1	1	1	1	1	1	1	1	1	1
N0.HOG0001006 OG0000450	1	1	1	1	1	1	1	1	1	1	1	1	1	1	1	1	1	1	1	1	1	1	1	1	1	1	1	1	1	1	1	1	1	1	1	1	1
N0.HOG0001007 OG0000451	1	1	1	1	1	1	1	1	1	1	1	1	1	1	1	1	1	1	1	1	1	1	1	1	1	1	1	1	1	1	1	1	1	1	1	1	1
N0.HOG0001009 OG0000453	1	1	1	1	1	1	1	1	1	1	1	1	1	1	1	1	1	1	1	1	1	1	1	1	1	1	1	1	1	1	1	1	1	1	1	1	1
N0.HOG0000080 OG0000010	1	1	1	1	1	1	1	1	1	1	1	1	1	1	1	1	1	1	1	1	1	1	1	1	1	1	1	1	1	1	1	1	1	1	1	1	1
N0.HOG0001022 OG0000460	1	1	1	1	1	1	1	1	1	1	1	1	1	1	1	1	1	1	1	1	1	1	1	1	1	1	1	1	1	1	1	1	1	1	1	1	1
N0.HOG0001027 OG0000463	1	1	1	1	1	1	1	1	1	1	1	1	1	1	1	1	1	1	1	1	1	1	1	1	1	1	1	1	1	1	1	1	1	1	1	1	1
N0.HOG0021422 OG0020302	0	0	0	0	0	0	0	0	0	0	0	0	0	1	0	1	1	0	1	0	0	1	0	1	0	0	1	1	0	0	1	1	0	0	1	1	0
N0.HOG0000530 OG0000189	0	0	0	0	0	0	0	0	0	0	0	0	0	1	0	1	1	0	1	0	0	1	0	1	0	0	1	1	0	0	1	1	0	0	1	1	0
N0.HOG0001263 OG0000633	0	0	0	0	0	0	0	0	0	0	0	0	0	1	0	1	1	0	1	0	0	1	0	1	0	0	1	1	0	0	1	1	0	0	1	1	0
N0.HOG0022522 OG0021364	0	1	1	0	1	1	1	1	1	1	1	1	1	0	1	0	0	0	0	0	0	0	0	0	0	0	0	0	0	0	0	0	0	0	0	0	0
N0.HOG0023373 OG0022185	0	1	0	0	0	1	1	1	0	0	0	0	0	0	0	0	0	0	0	0	0	0	0	0	0	0	0	0	0	0	0	0	0	0	0	0	0
N0.HOG0020530 OG0019442	0	1	1	0	1	1	1	1	1	1	1	1	1	0	1	0	0	0	0	0	0	0	0	0	0	0	0	0	0	0	0	0	0	0	0	0	0
N0.HOG0020228 OG0019150	0	1	1	0	1	1	1	1	1	1	1	1	1	0	1	0	0	0	0	0	0	0	0	0	0	0	0	0	0	0	0	0	0	0	0	0	0
N0.HOG0000526 OG0000189	0	1	1	0	1	1	1	1	1	1	1	1	1	0	1	0	0	0	0	0	0	0	0	0	0	0	0	0	0	0	0	0	0	0	0	0	0
N0.HOG0021735 OG0020595	0	1	1	1	1	1	1	1	1	1	1	1	1	0	1	0	0	0	0	0	0	0	0	0	0	0	0	0	0	0	0	0	0	0	0	0	0
N0.HOG0025295 OG0024093	0	0	0	1	0	0	0	0	0	0	0	0	0	0	0	0	0	0	0	0	0	0	0	0	0	0	0	0	0	0	0	0	0	0	0	0	0
N0.HOG0025865 OG0024660	0	0	0	1	0	0	0	0	0	0	0	0	0	0	0	0	0	0	0	0	0	0	0	0	0	0	0	0	0	0	0	0	0	0	0	0	0
N0.HOG0026955 OG0025750	0	0	0	1	0	0	0	0	0	0	0	0	0	0	0	0	0	0	0	0	0	0	0	0	0	0	0	0	0	0	0	0	0	0	0	0	0
N0.HOG0026963 OG0025758	0	0	0	1	0	0	0	0	0	0	0	0	0	0	0	0	0	0	0	0	0	0	0	0	0	0	0	0	0	0	0	0	0	0	0	0	0
N0.HOG0026965 OG0025760	0	0	0	1	0	0	0	0	0	0	0	0	0	0	0	0	0	0	0	0	0	0	0	0	0	0	0	0	0	0	0	0	0	0	0	0	0
N0.HOG0026970 OG0025765	0	0	0	1	0	0	0	0	0	0	0	0	0	0	0	0	0	0	0	0	0	0	0	0	0	0	0	0	0	0	0	0	0	0	0	0	0
N0.HOG0026971 OG0025766	0	0	0	1	0	0	0	0	0	0	0	0	0	0	0	0	0	0	0	0	0	0	0	0	0	0	0	0	0	0	0	0	0	0	0	0	0
N0.HOG0027463 OG0026258	0	0	0	1	0	0	0	0	0	0	0	0	0	0	0	0	0	0	0	0	0	0	0	0	0	0	0	0	0	0	0	0	0	0	0	0	0
N0.HOG0027471 OG0026266	0	0	0	1	0	0	0	0	0	0	0	0	0	0	0	0	0	0	0	0	0	0	0	0	0	0	0	0	0	0	0	0	0	0	0	0	0
N0.HOG0027473 OG0026268	0	0	0	1	0	0	0	0	0	0	0	0	0	0	0	0	0	0	0	0	0	0	0	0	0	0	0	0	0	0	0	0	0	0	0	0	0
N0.HOG0027484 OG0026279	0	0	0	1	0	0	0	0	0	0	0	0	0	0	0	0	0	0	0	0	0	0	0	0	0	0	0	0	0	0	0	0	0	0	0	0	0
N0.HOG0028099 OG0026894	0	0	0	1	0	0	0	0	0	0	0	0	0	0	0	0	0	0	0	0	0	0	0	0	0	0	0	0	0	0	0	0	0	0	0	0	0
N0.HOG0028103 OG0026898	0	0	0	1	0	0	0	0	0	0	0	0	0	0	0	0	0	0	0	0	0	0	0	0	0	0	0	0	0	0	0	0	0	0	0	0	0
N0.HOG0028108 OG0026903	0	0	0	1	0	0	0	0	0	0	0	0	0	0	0	0	0	0	0	0	0	0	0	0	0	0	0	0	0	0	0	0	0	0	0	0	0
N0.HOG0028121 OG0026916	0	0	0	1	0	0	0	0	0	0	0	0	0	0	0	0	0	0	0	0	0	0	0	0	0	0	0	0	0	0	0	0	0	0	0	0	0
N0.HOG0028126 OG0026921	0	0	0	1	0	0	0	0	0	0	0	0	0	0	0	0	0	0	0	0	0	0	0	0	0	0	0	0	0	0	0	0	0	0	0	0	0
N0.HOG0028131 OG0026926	0	0	0	1	0	0	0	0	0	0	0	0	0	0	0	0	0	0	0	0	0	0	0	0	0	0	0	0	0	0	0	0	0	0	0	0	0
N0.HOG0028139 OG0026934	0	0	0	1	0	0	0	0	0	0	0	0	0	0	0	0	0	0	0	0	0	0	0	0	0	0	0	0	0	0	0	0	0	0	0	0	0
N0.HOG0028141 OG0026936	0	0	0	1	0	0	0	0	0	0	0	0	0	0	0	0	0	0	0	0	0	0	0	0	0	0	0	0	0	0	0	0	0	0	0	0	0
N0.HOG0028142 OG0026937	0	0	0	1	0	0	0	0	0	0	0	0	0	0	0	0	0	0	0	0	0	0	0	0	0	0	0	0	0	0	0	0	0	0	0	0	0
N0.HOG0028146 OG0026941	0	0	0	1	0	0	0	0	0	0	0	0	0	0	0	0	0	0	0	0	0	0	0	0	0	0	0	0	0	0	0	0	0	0	0	0	0
N0.HOG0028148 OG0026943	0	0	0	1	0	0	0	0	0	0	0	0	0	0	0	0	0	0	0	0	0	0	0	0	0	0	0	0	0	0	0	0	0	0	0	0	0
N0.HOG0028153 OG0026948	0	0	0	1	0	0	0	0	0	0	0	0	0	0	0	0	0	0	0	0	0	0	0	0	0	0	0	0	0	0	0	0	0	0	0	0	0
N0.HOG0028155 OG0026950	0	0	0	1	0	0	0	0	0	0	0	0	0	0	0	0	0	0	0	0	0	0	0	0	0	0	0	0	0	0	0	0	0	0	0	0	0
N0.HOG0025874 OG0024669	0	0	0	1	0	0	0	0	0	0	0	0	0	0	0	0	0	0	0	0	0	0	0	0	0	0	0	0	0	0	0	0	0	0	0	0	0
N0.HOG0026977 OG0025772	0	0	0	1	0	0	0	0	0	0	0	0	0	0	0	0	0	0	0	0	0	0	0	0	0	0	0	0	0	0	0	0	0	0	0	0	0
N0.HOG0026986 OG0025781	0	0	0	1	0	0	0	0	0	0	0	0	0	0	0	0	0	0	0	0	0	0	0	0	0	0	0	0	0	0	0	0	0	0	0	0	0
N0.HOG0027510 OG0026305	0	0	0	1	0	0	0	0	0	0	0	0	0	0	0	0	0	0	0	0	0	0	0	0	0	0	0	0	0	0	0	0	0	0	0	0	0
N0.HOG0028158 OG0026953	0	0	0	1	0	0	0	0	0	0	0	0	0	0	0	0	0	0	0	0	0	0	0	0	0	0	0	0	0	0	0	0	0	0	0	0	0
N0.HOG0028163 OG0026958	0	0	0	1	0	0	0	0	0	0	0	0	0	0	0	0	0	0	0	0	0	0	0	0	0	0	0	0	0	0	0	0	0	0	0	0	0
N0.HOG0028182 OG0026977	0	0	0	1	0	0	0	0	0	0	0	0	0	0	0	0	0	0	0	0	0	0	0	0	0	0	0	0	0	0	0	0	0	0	0	0	0
N0.HOG0028184 OG0026979	0	0	0	1	0	0	0	0	0	0	0	0	0	0	0	0	0	0	0	0	0	0	0	0	0	0	0	0	0	0	0	0	0	0	0	0	0
N0.HOG0028193 OG0026988	0	0	0	1	0	0	0	0	0	0	0	0	0	0	0	0	0	0	0	0	0	0	0	0	0	0	0	0	0	0	0	0	0	0	0	0	0
N0.HOG0028196 OG0026991	0	0	0	1	0	0	0	0	0	0	0	0	0	0	0	0	0	0	0	0	0	0	0	0	0	0	0	0	0	0	0	0	0	0	0	0	0
N0.HOG0000188 OG0000038	0	0	0	1	0	0	0	0	0	0	0	0	0	0	0	0	0	0	0	0	0	0	0	0	0	0	0	0	0	0	0	0	0	0	0	0	0
N0.HOG0000230 OG0000053	0	0	0	1	0	0	0	0	0	0	0	0	0	0	0	0	0	0	0	0	0	0	0	0	0	0	0	0	0	0	0	0	0	0	0	0	0
N0.HOG0022934 OG0021756	0	0	0	1	0	0	0	0	0	0	0	0	0	0	0	0	0	0	0	0	0	0	0	0	0	0	0	0	0	0	0	0	0	0	0	0	0
N0.HOG0024552 OG0023353	0	0	0	1	0	0	0	0	0	0	0	0	0	0	0	0	0	0	0	0	0	0	0	0	0	0	0	0	0	0	0	0	0	0	0	0	0
N0.HOG0027003 OG0025798	0	0	0	1	0	0	0	0	0	0	0	0	0	0	0	0	0	0	0	0	0	0	0	0	0	0	0	0	0	0	0	0	0	0	0	0	0
N0.HOG0027521 OG0026316	0	0	0	1	0	0	0	0	0	0	0	0	0	0	0	0	0	0	0	0	0	0	0	0	0	0	0	0	0	0	0	0	0	0	0	0	0
N0.HOG0028208 OG0027003	0	0	0	1	0	0	0	0	0	0	0	0	0	0	0	0	0	0	0	0	0	0	0	0	0	0	0	0	0	0	0	0	0	0	0	0	0
N0.HOG0028209 OG0027004	0	0	0	1	0	0	0	0	0	0	0	0	0	0	0	0	0	0	0	0	0	0	0	0	0	0	0	0	0	0	0	0	0	0	0	0	0
N0.HOG0028211 OG0027006	0	0	0	1	0	0	0	0	0	0	0	0	0	0	0	0	0	0	0	0	0	0	0	0	0	0	0	0	0	0	0	0	0	0	0	0	0
N0.HOG0028212 OG0027007	0	0	0	1	0	0	0	0	0	0	0	0	0	0	0	0	0	0	0	0	0	0	0	0	0	0	0	0	0	0	0	0	0	0	0	0	0
N0.HOG0028216 OG0027011	0	0	0	1	0	0	0	0	0	0	0	0	0	0	0	0	0	0	0	0	0	0	0	0	0	0	0	0	0	0	0	0	0	0	0	0	0
N0.HOG0028219 OG0027014	0	0	0	1	0	0	0	0	0	0	0	0	0	0	0	0	0	0	0	0	0	0	0	0	0	0	0	0	0	0	0	0	0	0	0	0	0
N0.HOG0028226 OG0027021	0	0	0	1	0	0	0	0	0	0	0	0	0	0	0	0	0	0	0	0	0	0	0	0	0	0	0	0	0	0	0	0	0	0	0	0	0
N0.HOG0028227 OG0027022	0	0	0	1	0	0	0	0	0	0	0	0	0	0	0	0	0	0	0	0	0	0	0	0	0	0	0	0	0	0	0	0	0	0	0	0	0
N0.HOG0028235 OG0027030	0	0	0	1	0	0	0	0	0	0	0	0	0	0	0	0	0	0	0	0	0	0	0	0	0	0	0	0	0	0	0	0	0	0	0	0	0
N0.HOG0028238 OG0027033	0	0	0	1	0	0	0	0	0	0	0	0	0	0	0	0	0	0	0	0	0	0	0	0	0	0	0	0	0	0	0	0	0	0	0	0	0
N0.HOG0028239 OG0027034	0	0	0	1	0	0	0	0	0	0	0	0	0	0	0	0	0	0	0	0	0	0	0	0	0	0	0	0	0	0	0	0	0	0	0	0	0
N0.HOG0028242 OG0027037	0	0	0	1	0	0	0	0	0	0	0	0	0	0	0	0	0	0	0	0	0	0	0	0	0	0	0	0	0	0	0	0	0	0	0	0	0
N0.HOG0000791 OG0000331	0	0	0	1	0	0	0	0	0	0	0	0	0	0	0	0	0	0	0	0	0	0	0	0	0	0	0	0	0	0	0	0	0	0	0	0	0
N0.HOG0001833 OG0001023	0	0	0	1	0	0	0	0	0	0	0	0	0	0	0	0	0	0	0	0	0	0	0	0	0	0	0	0	0	0	0	0	0	0	0	0	0
N0.HOG0001834 OG0001023	0	0	0	1	0	0	0	0	0	0	0	0	0	0	0	0	0	0	0	0	0	0	0	0	0	0	0	0	0	0	0	0	0	0	0	0	0
N0.HOG0025310 OG0024106	0	0	0	1	0	0	0	0	0	0	0	0	0	0	0	0	0	0	0	0	0	0	0	0	0	0	0	0	0	0	0	0	0	0	0	0	0
N0.HOG0026223 OG0025018	0	0	0	1	0	0	0	0	0	0	0	0	0	0	0	0	0	0	0	0	0	0	0	0	0	0	0	0	0	0	0	0	0	0	0	0	0
N0.HOG0026585 OG0025380	0	0	0	1	0	0	0	0	0	0	0	0	0	0	0	0	0	0	0	0	0	0	0	0	0	0	0	0	0	0	0	0	0	0	0	0	0
N0.HOG0027012 OG0025807	0	0	0	1	0	0	0	0	0	0	0	0	0	0	0	0	0	0	0	0	0	0	0	0	0	0	0	0	0	0	0	0	0	0	0	0	0
N0.HOG0027534 OG0026329	0	0	0	1	0	0	0	0	0	0	0	0	0	0	0	0	0	0	0	0	0	0	0	0	0	0	0	0	0	0	0	0	0	0	0	0	0
N0.HOG0027540 OG0026335	0	0	0	1	0	0	0	0	0	0	0	0	0	0	0	0	0	0	0	0	0	0	0	0	0	0	0	0	0	0	0	0	0	0	0	0	0
N0.HOG0028245 OG0027040	0	0	0	1	0	0	0	0	0	0	0	0	0	0	0	0	0	0	0	0	0	0	0	0	0	0	0	0	0	0	0	0	0	0	0	0	0
N0.HOG0028248 OG0027043	0	0	0	1	0	0	0	0	0	0	0	0	0	0	0	0	0	0	0	0	0	0	0	0	0	0	0	0	0	0	0	0	0	0	0	0	0
N0.HOG0028253 OG0027048	0	0	0	1	0	0	0	0	0	0	0	0	0	0	0	0	0	0	0	0	0	0	0	0	0	0	0	0	0	0	0	0	0	0	0	0	0
N0.HOG0028254 OG0027049	0	0	0	1	0	0	0	0	0	0	0	0	0	0	0	0	0	0	0	0	0	0	0	0	0	0	0	0	0	0	0	0	0	0	0	0	0
N0.HOG0028255 OG0027050	0	0	0	1	0	0	0	0	0	0	0	0	0	0	0	0	0	0	0	0	0	0	0	0	0	0	0	0	0	0	0	0	0	0	0	0	0
N0.HOG0028256 OG0027051	0	0	0	1	0	0	0	0	0	0	0	0	0	0	0	0	0	0	0	0	0	0	0	0	0	0	0	0	0	0	0	0	0	0	0	0	0
N0.HOG0001098 OG0000518	0	0	0	1	0	0	0	0	0	0	0	0	0	0	0	0	0	0	0	0	0	0	0	0	0	0	0	0	0	0	0	0	0	0	0	0	0
N0.HOG0026228 OG0025023	0	0	0	1	0	0	0	0	0	0	0	0	0	0	0	0	0	0	0	0	0	0	0	0	0	0	0	0	0	0	0	0	0	0	0	0	0
N0.HOG0026587 OG0025382	0	0	0	1	0	0	0	0	0	0	0	0	0	0	0	0	0	0	0	0	0	0	0	0	0	0	0	0	0	0	0	0	0	0	0	0	0
N0.HOG0027022 OG0025817	0	0	0	1	0	0	0	0	0	0	0	0	0	0	0	0	0	0	0	0	0	0	0	0	0	0	0	0	0	0	0	0	0	0	0	0	0
N0.HOG0027543 OG0026338	0	0	0	1	0	0	0	0	0	0	0	0	0	0	0	0	0	0	0	0	0	0	0	0	0	0	0	0	0	0	0	0	0	0	0	0	0
N0.HOG0027550 OG0026345	0	0	0	1	0	0	0	0	0	0	0	0	0	0	0	0	0	0	0	0	0	0	0	0	0	0	0	0	0	0	0	0	0	0	0	0	0
N0.HOG0027551 OG0026346	0	0	0	1	0	0	0	0	0	0	0	0	0	0	0	0	0	0	0	0	0	0	0	0	0	0	0	0	0	0	0	0	0	0	0	0	0
N0.HOG0027556 OG0026351	0	0	0	1	0	0	0	0	0	0	0	0	0	0	0	0	0	0	0	0	0	0	0	0	0	0	0	0	0	0	0	0	0	0	0	0	0
N0.HOG0027557 OG0026352	0	0	0	1	0	0	0	0	0	0	0	0	0	0	0	0	0	0	0	0	0	0	0	0	0	0	0	0	0	0	0	0	0	0	0	0	0
N0.HOG0028261 OG0027056	0	0	0	1	0	0	0	0	0	0	0	0	0	0	0	0	0	0	0	0	0	0	0	0	0	0	0	0	0	0	0	0	0	0	0	0	0
N0.HOG0028262 OG0027057	0	0	0	1	0	0	0	0	0	0	0	0	0	0	0	0	0	0	0	0	0	0	0	0	0	0	0	0	0	0	0	0	0	0	0	0	0
N0.HOG0028270 OG0027065	0	0	0	1	0	0	0	0	0	0	0	0	0	0	0	0	0	0	0	0	0	0	0	0	0	0	0	0	0	0	0	0	0	0	0	0	0
N0.HOG0028271 OG0027066	0	0	0	1	0	0	0	0	0	0	0	0	0	0	0	0	0	0	0	0	0	0	0	0	0	0	0	0	0	0	0	0	0	0	0	0	0
N0.HOG0028273 OG0027068	0	0	0	1	0	0	0	0	0	0	0	0	0	0	0	0	0	0	0	0	0	0	0	0	0	0	0	0	0	0	0	0	0	0	0	0	0
N0.HOG0028274 OG0027069	0	0	0	1	0	0	0	0	0	0	0	0	0	0	0	0	0	0	0	0	0	0	0	0	0	0	0	0	0	0	0	0	0	0	0	0	0
N0.HOG0028275 OG0027070	0	0	0	1	0	0	0	0	0	0	0	0	0	0	0	0	0	0	0	0	0	0	0	0	0	0	0	0	0	0	0	0	0	0	0	0	0
N0.HOG0028276 OG0027071	0	0	0	1	0	0	0	0	0	0	0	0	0	0	0	0	0	0	0	0	0	0	0	0	0	0	0	0	0	0	0	0	0	0	0	0	0
N0.HOG0028278 OG0027073	0	0	0	1	0	0	0	0	0	0	0	0	0	0	0	0	0	0	0	0	0	0	0	0	0	0	0	0	0	0	0	0	0	0	0	0	0
N0.HOG0028280 OG0027075	0	0	0	1	0	0	0	0	0	0	0	0	0	0	0	0	0	0	0	0	0	0	0	0	0	0	0	0	0	0	0	0	0	0	0	0	0
N0.HOG0028281 OG0027076	0	0	0	1	0	0	0	0	0	0	0	0	0	0	0	0	0	0	0	0	0	0	0	0	0	0	0	0	0	0	0	0	0	0	0	0	0
N0.HOG0028282 OG0027077	0	0	0	1	0	0	0	0	0	0	0	0	0	0	0	0	0	0	0	0	0	0	0	0	0	0	0	0	0	0	0	0	0	0	0	0	0
N0.HOG0028284 OG0027079	0	0	0	1	0	0	0	0	0	0	0	0	0	0	0	0	0	0	0	0	0	0	0	0	0	0	0	0	0	0	0	0	0	0	0	0	0
N0.HOG0027105 OG0025900	0	0	0	0	0	0	0	0	0	0	0	0	0	0	0	0	0	1	0	0	0	0	0	0	0	1	0	0	0	0	0	0	0	0	0	0	0
N0.HOG0026260 OG0025055	0	0	0	0	0	0	0	0	0	0	0	0	0	0	0	0	0	1	0	0	0	0	0	0	0	1	0	0	0	0	0	0	0	0	0	0	0
N0.HOG0028582 OG0027377	0	0	0	0	0	0	0	0	0	0	0	0	0	0	0	0	0	0	0	0	0	0	0	0	0	0	1	0	0	0	0	0	0	0	0	0	0
N0.HOG0026276 OG0025071	0	0	0	0	0	1	1	0	0	0	0	0	0	0	0	0	0	0	0	0	0	0	0	0	0	0	0	0	0	0	0	0	0	0	0	0	0
N0.HOG0027184 OG0025979	0	0	0	0	0	1	1	0	0	0	0	0	0	0	0	0	0	0	0	0	0	0	0	0	0	0	0	0	0	0	0	0	0	0	0	0	0
N0.HOG0028871 OG0027666	0	0	0	0	0	0	0	0	0	0	0	0	0	0	0	0	0	0	0	0	0	0	0	0	0	0	0	0	1	0	0	0	0	0	0	0	0
N0.HOG0028959 OG0027754	0	0	0	0	0	0	0	0	1	0	0	0	0	0	0	0	0	0	0	0	0	0	0	0	0	0	0	0	0	0	0	0	0	0	0	0	0
N0.HOG0027237 OG0026032	0	0	0	0	0	0	0	0	0	0	0	0	0	0	0	0	0	0	0	0	0	0	1	0	0	0	0	0	0	0	0	0	0	0	0	0	0
N0.HOG0029061 OG0027856	0	0	0	0	0	0	0	0	0	0	0	0	1	0	0	0	0	0	0	0	0	0	0	0	0	0	0	0	0	0	0	0	0	0	0	0	0

### Sheet: TableS12
Table S12: Summary of presence and absence of orthogroups across Arabidopsis and C. sativa subgenomes
Athaliana	SG1	SG2	SG3	Count
Absent	Absent	Absent	Present	2169
Absent	Absent	Present	Absent	1467
Absent	Absent	Present	Present	361
Absent	Present	Absent	Absent	1782
Absent	Present	Absent	Present	436
Absent	Present	Present	Absent	309
Absent	Present	Present	Present	1174
Present	Absent	Absent	Absent	1782
Present	Absent	Absent	Present	354
Present	Absent	Present	Absent	182
Present	Absent	Present	Present	552
Present	Present	Absent	Absent	250
Present	Present	Absent	Present	584
Present	Present	Present	Absent	235
Present	Present	Present	Present	20472

### Sheet: TableS13
Table S13: Enrichment of Gene Ontology Biological Process terms for SG1 unique orthogroups
GO.ID	Term	Annotated	Significant	Expected	elimFisher
GO:0006434	seryl-tRNA aminoacylation	119	29	0.9	1e-30
GO:0006471	protein ADP-ribosylation	136	23	1.03	4e-24
GO:0006166	purine ribonucleoside salvage	171	22	1.29	1.9e-20
GO:0031204	posttranslational protein targeting to m...	209	21	1.58	2.4e-17
GO:0042450	arginine biosynthetic process via ornith...	48	12	0.36	1.8e-15
GO:0006659	phosphatidylserine biosynthetic process	47	11	0.36	6.1e-14
GO:0030097	hemopoiesis	35	9	0.26	4.7e-12
GO:0020027	hemoglobin metabolic process	35	9	0.26	4.7e-12
GO:0006379	mRNA cleavage	96	12	0.73	1.2e-11
GO:0006621	protein retention in ER lumen	288	18	2.18	1.5e-11
GO:0030488	tRNA methylation	83	11	0.63	4.4e-11
GO:0031167	rRNA methylation	120	12	0.91	1.7e-10
GO:0045116	protein neddylation	135	12	1.02	6.6e-10
GO:0045292	mRNA cis splicing, via spliceosome	82	10	0.62	7.8e-10
GO:0051028	mRNA transport	102	10	0.77	6.7e-09
GO:0006435	threonyl-tRNA aminoacylation	103	10	0.78	7.4e-09
GO:0051016	barbed-end actin filament capping	81	9	0.61	1.3e-08
GO:0001510	RNA methylation	345	34	2.61	1.3e-08
GO:0007165	signal transduction	15396	186	116.29	1.7e-08
GO:0009733	response to auxin	2642	49	19.96	2.1e-08
GO:0006430	lysyl-tRNA aminoacylation	150	11	1.13	2.6e-08
GO:0050821	protein stabilization	140	10	1.06	1.4e-07
GO:0042176	regulation of protein catabolic process	187	11	1.41	2.4e-07
GO:0042254	ribosome biogenesis	2015	49	15.22	2.9e-07
GO:0042549	photosystem II stabilization	207	11	1.56	6.6e-07

### Sheet: TableS14
Table S14: Enrichment of Gene Ontology Biological Process terms for SG2 unique orthogroups
GO.ID	Term	Annotated	Significant	Expected	elimFisher
GO:0070966	nuclear-transcribed mRNA catabolic proce...	54	17	0.34	1.5e-24
GO:0071025	RNA surveillance	54	17	0.34	1.5e-24
GO:0070481	nuclear-transcribed mRNA catabolic proce...	54	17	0.34	1.5e-24
GO:0017183	peptidyl-diphthamide biosynthetic proces...	108	15	0.68	5.1e-16
GO:0006021	inositol biosynthetic process	113	15	0.72	1e-15
GO:0016579	protein deubiquitination	404	23	2.56	4.5e-15
GO:0006422	aspartyl-tRNA aminoacylation	67	12	0.42	1.8e-14
GO:0006419	alanyl-tRNA aminoacylation	194	15	1.23	3.2e-12
GO:0006102	isocitrate metabolic process	109	12	0.69	7.2e-12
GO:0015940	pantothenate biosynthetic process	125	12	0.79	3.7e-11
GO:0008654	phospholipid biosynthetic process	2100	57	13.31	1.3e-10
GO:0034755	iron ion transmembrane transport	119	11	0.75	3.6e-10
GO:0006506	GPI anchor biosynthetic process	480	19	3.04	5.1e-10
GO:0006556	S-adenosylmethionine biosynthetic proces...	168	12	1.06	1.2e-09
GO:0016575	histone deacetylation	180	12	1.14	2.5e-09
GO:0000266	mitochondrial fission	117	10	0.74	4.9e-09
GO:0006306	DNA methylation	202	12	1.28	9.3e-09
GO:0048015	phosphatidylinositol-mediated signaling	177	11	1.12	2.4e-08
GO:0007264	small GTPase mediated signal transductio...	4338	60	27.49	3.8e-08
GO:0030328	prenylcysteine catabolic process	3	3	0.02	2.5e-07
GO:0015977	carbon fixation	274	12	1.74	2.6e-07
GO:0006289	nucleotide-excision repair	659	18	4.18	3.8e-07
GO:0000162	tryptophan biosynthetic process	302	11	1.91	4.8e-06
GO:0007030	Golgi organization	112	7	0.71	8.3e-06
GO:0006075	(1->3)-beta-D-glucan biosynthetic proces...	410	12	2.6	1.6e-05

### Sheet: TableS15
Table S15: Enrichment of Gene Ontology Biological Process terms for SG3 unique orthogroups
GO.ID	Term	Annotated	Significant	Expected	elimFisher
GO:0051258	protein polymerization	1326	95	15.63	< 1e-30
GO:0000184	nuclear-transcribed mRNA catabolic proce...	61	24	0.72	1.9e-30
GO:0007017	microtubule-based process	4573	195	53.89	1.2e-29
GO:0018279	protein N-linked glycosylation via aspar...	60	23	0.71	6.3e-29
GO:0006952	defense response	6433	183	75.81	1.4e-26
GO:0001678	cellular glucose homeostasis	243	34	2.86	8.2e-26
GO:0046835	carbohydrate phosphorylation	320	37	3.77	5.9e-25
GO:0043461	proton-transporting ATP synthase complex...	55	18	0.65	1.8e-21
GO:0005986	sucrose biosynthetic process	183	26	2.16	2.8e-20
GO:0006537	glutamate biosynthetic process	132	23	1.56	3.6e-20
GO:0009733	response to auxin	2642	91	31.13	8.1e-19
GO:0007018	microtubule-based movement	2398	81	28.26	1.9e-16
GO:0006419	alanyl-tRNA aminoacylation	194	23	2.29	2.5e-16
GO:0007264	small GTPase mediated signal transductio...	4338	130	51.12	6.3e-15
GO:0019236	response to pheromone	7	7	0.08	3.1e-14
GO:0009245	lipid A biosynthetic process	128	17	1.51	2.8e-13
GO:0009072	aromatic amino acid family metabolic pro...	1477	55	17.41	1.8e-12
GO:0031122	cytoplasmic microtubule organization	467	28	5.5	4.9e-12
GO:0000723	telomere maintenance	350	24	4.12	1e-11
GO:0032465	regulation of cytokinesis	66	12	0.78	1.9e-11
GO:0007020	microtubule nucleation	503	28	5.93	2.8e-11
GO:0019499	cyanide metabolic process	47	10	0.55	1.8e-10
GO:0009607	response to biotic stimulus	1098	41	12.94	2.5e-10
GO:0006425	glutaminyl-tRNA aminoacylation	70	11	0.82	6.9e-10
GO:0006265	DNA topological change	890	35	10.49	1.3e-09

### Sheet: TableS16
Table S16: Varitation and function of orthogroups related to acyl-lipid metabolism Values for C. sativa assemblies represent copy number ratio relative to Arabidopsis. Mean and standard deviation values are only for Camelina assemblies
globHOG	Athaliana.x	Acsn226	Ames1043	Borowska	CAM70	CAM116	CN113691	Giessen4	Joelle	Licalla	Lindo	Prytzh	Svalof	mean	stdev	Athaliana genes	Final_Annotation
N0.HOG0001183 OG0000578	6	1	1	1	0.666667	1	1	1	1	0.666667	0.666667	1	0.666667	0.888889	0.164122	AT1G58525, AT1G58725, AT1G59030, AT1G59406, AT3G43550, AT3G43570	EC:3.1.1.3—triacylglycerol lipase
N0.HOG0026547 OG0025342	5	0	0	0	0	0	0	0	0	0	0	0	0	0	0	AT1G30060, AT1G56100, AT4G00580, AT2G01800, AT2G02770	Holo-ACP Synthase
N0.HOG0002787 OG0001809	4	1	1	1	1	1	1	1	1	1	1	1	1	1	0	AT1G06090, AT1G06100, AT1G06120, AT1G06350	EC:1.14.99.*—ADS1.2/ADS1.3/ADS1.4/ADS4
N0.HOG0002797 OG0001819	4	1	1	1	1	1	1	1	1	1	1	1	1	1	0	AT1G24793, AT1G25054, AT1G25145, AT1G25210	EC:3.5.1.108—UDP-3-O-acyl-N-acetylglucosamine deacetylase
N0.HOG0022610 OG0021450	4	0.666667	0.666667	0.666667	0.333333	0.666667	0.666667	1	0.333333	0	0.333333	0.666667	0.333333	0.527778	0.26432	AT3G14225, AT5G40990, AT1G53940, AT1G53970	GDSL-Motif Lipase 2
N0.HOG0023822 OG0022628	4	0	0.333333	0	0.666667	0.666667	0.333333	0	0	0.333333	0.333333	0	0.333333	0.25	0.251259	AT1G34490, AT1G34520, AT5G55320, AT5G55330	EC:2.3.1.75—long-chain-alcohol O-fatty-acyltransferase
N0.HOG0001357 OG0000690	3	1.66667	1.66667	1.66667	2	2	1.66667	1.66667	1.66667	1.66667	1.66667	1.66667	1.66667	1.72222	0.12975	AT5G24180, AT5G24190, AT5G24220	EC:3.1.1.3—Lipid Acylhydrolase-like
N0.HOG0001407 OG0000724	3	1.66667	1.66667	1.66667	1.66667	1.66667	1.66667	1.66667	1.66667	1.66667	1.66667	1.66667	1.66667	1.66667	0	AT2G15050, AT2G38530, AT2G38540	LTP type 1
N0.HOG0000434 OG0000146	3	1	1	1	1	1	1	1	1	1	1	1	1	1	0	AT3G46170, AT3G55290, AT3G55310	EC:1.1.1.100—Ketoacyl-ACP Reductase
N0.HOG0002979 OG0001973	3	1	1	1	1	1	1	1	1	1	1	1	1	1	0	AT4G11830, AT4G11840, AT4G11850	EC:3.1.4.4—phospholipase D
N0.HOG0003038 OG0002026	3	1	1	1	1	1	1	1	1	1	1	1	1	1	0	AT5G47330, AT5G47340, AT5G47350	EC:3.1.1.22—Thioesterase (PPT1-like)
N0.HOG0003162 OG0002140	3	1	1	1	1	1	1	1	1	1	1	1	1	1	0	AT1G52940, AT2G18130, AT3G46120	EC:3.1.3.2—acid phosphatase
N0.HOG0003835 OG0002799	3	1	1	1	1	1	1	0.666667	1	1	1	1	1	0.972222	0.096225	AT5G43590, AT4G37060, AT4G37070	EC:3.1.1.4—phospholipase A2
N0.HOG0027551 OG0026346	3	0	0	0	0	0	0	0	0	0	0	0	0	0	0	AT5G38180, AT5G38195, AT5G38197	LTP type 2
N0.HOG0000545 OG0000196	2	2.66667	2.33333	2.33333	2.33333	2.33333	2.66667	2.33333	2.33333	2.33333	2.33333	2.33333	2.33333	2.38889	0.12975	AT3G25760, AT3G25770	EC:5.3.99.6—allene-oxide cyclase
N0.HOG0000879 OG0000377	2	2	2	2	2	2	2	2	2	2	2	2	2	2	0	AT1G54580, AT1G54630	Acyl Carrier Protein (ACP2/ACP3)
N0.HOG0001428 OG0000739	2	1.66667	1.66667	1.66667	1.66667	1.66667	1.66667	1.66667	1.66667	1.66667	1.66667	2	1.66667	1.69444	0.096225	AT3G03330, AT3G03350	EC:1.1.1.184 EC:1.1.1.300—Short-chain dehydrogenase/reductase
N0.HOG0001111 OG0000525	2	1.66667	1.66667	1.33333	1.66667	1.66667	1.66667	1.33333	1.66667	1.66667	1.66667	1.33333	1.66667	1.58333	0.150756	AT1G65340, AT5G52320	EC:1.14.13.*—CYP96A3/CYP96A4
N0.HOG0001722 OG0000947	2	1.66667	1.33333	1.66667	2	1.33333	1.66667	1	1.66667	1.66667	1.33333	1.33333	1.33333	1.5	0.265908	AT3G56700, AT3G60060	EC:1.2.1.42 EC:1.2.1.50—Long-chain-fatty-acyl-CoA reductase / Acyl-CoA reductase
N0.HOG0002128 OG0001254	2	0.666667	1.66667	1.66667	1.66667	1.66667	0.666667	1.33333	0.666667	0.666667	1.66667	1.66667	1.66667	1.30556	0.481125	AT5G38160, AT5G38170	LTP type 2
N0.HOG0002726 OG0001753	2	1.33333	1	1	1	1	1	1	1	1	1	1.33333	1	1.05556	0.12975	AT3G26820, AT3G26840	Phytyl ester synthase
N0.HOG0002781 OG0001803	2	1	1	1	1	1	1	1	1	1.33333	1	1	1	1.02778	0.096225	AT5G58050, AT5G58170	EC:3.1.4.46—glycerophosphodiester phosphodiesterase
N0.HOG0002853 OG0001862	2	1	1	1	1	1	1	1	1.33333	1	1	1	1	1.02778	0.096225	AT3G48080, AT3G48090	EDS1/Enhanced disease susceptibility 1
N0.HOG0004073 OG0003034	2	1.33333	0.666667	1	1.33333	1.33333	0.666667	0.666667	1.33333	1.33333	0.666667	0.666667	1	1	0.317821	AT1G32280, AT5G56480	LTP type 2
N0.HOG0000841 OG0000355	2	1	1	1	1	1	1	1	1	1	1	1	1	1	0	AT3G48790, AT5G23670	EC:2.3.1.50—serine C-palmitoyltransferase
N0.HOG0003231 OG0002204	2	1	1	1	1	1	1	1	1	1	1	1	1	1	0	AT3G44550, AT3G44560	EC:1.2.1.n2—Alcohol-forming Fatty Acyl-CoA Reductase
N0.HOG0003243 OG0002216	2	1	1	1	1	1	1	1	1	1	1	1	1	1	0	AT3G47350, AT3G47360	Steroleosin
N0.HOG0003354 OG0002327	2	1	1	1	1	1	1	1	1	1	1	1	1	1	0	AT2G44290, AT2G44300	LTP type 5
N0.HOG0003371 OG0002343	2	1	1	1	1	1	1	1	1	1	1	1	1	1	0	AT2G46720, AT3G10280	EC:2.3.1.119—Ketoacyl-CoA Synthase
N0.HOG0003486 OG0002454	2	1	1	1	1	1	1	1	1	1	1	1	1	1	0	AT1G70670, AT1G70680	Caleosin
N0.HOG0003510 OG0002478	2	1	1	1	1	1	1	1	1	1	1	1	1	1	0	AT1G76680, AT1G76690	EC:1.3.1.42—Oxo-Phytodienoate reductase
N0.HOG0003580 OG0002545	2	1	1	1	1	1	1	1	1	1	1	1	1	1	0	AT1G10670, AT1G60810	EC:4.1.3.8—ATP Citrate Lyase A subunit (ACLA1/ACLA2)
N0.HOG0003795 OG0002759	2	1	1	1	1	1	1	1	1	1	1	1	1	1	0	AT5G04070, AT5G15940	EC:1.1.1.300—NADP-retinol dehydrogenase
N0.HOG0003845 OG0002809	2	1	1	1	1	1	1	1	1	1	1	1	1	1	0	AT4G34920, AT4G34930	EC:3.1.4.11—Glycosylphosphatidylinositol-specific Phospholipase C
N0.HOG0003924 OG0002886	2	1	1	1	1	1	1	1	1	1	1	1	1	1	0	AT4G22630, AT4G22666	LTP type 5
N0.HOG0003925 OG0002887	2	1	1	1	1	1	1	1	1	1	1	1	1	1	0	AT1G18773, AT4G22300	EC:3.1.1.5—lysophospholipase
N0.HOG0003937 OG0002899	2	1	1	1	1	1	1	1	1	1	1	1	1	1	0	AT4G05210, AT4G21220	EC:2.3.1.191—UDP-3-O-(3-hydroxymyristoyl)glucosamine N-acyltransferase
N0.HOG0003983 OG0002945	2	1	1	1	1	1	1	1	1	1	1	1	1	1	0	AT2G43255, AT5G37300	EC:2.3.1.75—Bifunctional Wax Ester Synthase / Diacylglycerol Acyltransferase
N0.HOG0004004 OG0002966	2	1	1	1	1	1	1	1	1	1	1	1	1	1	0	AT5G47120, AT5G47130	Arabidopsis Bax inhibitor-1
N0.HOG0004037 OG0002998	2	1	1	1	1	1	1	1	1	1	1	1	1	1	0	AT5G48485, AT5G48490	LTP type 3
N0.HOG0004047 OG0003008	2	1	1	1	1	1	1	1	1	1	1	1	1	1	0	AT5G50590, AT5G50690	Steroleosin
N0.HOG0004048 OG0003009	2	1	1	1	1	1	1	1	1	1	1	1	1	1	0	AT5G50600, AT5G50700	Steroleosin/Hydroxysteroid dehydrogenase
N0.HOG0004079 OG0003040	2	1	1	1	1	1	1	1	1	1	1	1	1	1	0	AT2G44175, AT5G57020	EC:2.3.1.97—Protein N-Myristoyltransferase
N0.HOG0004150 OG0003111	2	1	1	1	1	1	1	1	1	1	1	1	1	1	0	AT1G06290, AT1G06310	EC:1.3.3.6—acyl-CoA oxidase
N0.HOG0004151 OG0003112	2	1	1	1	1	1	1	1	1	1	1	1	1	1	0	AT1G06515, AT2G30942	EC:2.3.1.50—serine C-palmitoyltransferase small subunits
N0.HOG0004195 OG0003156	2	1	1	1	1	1	1	1	1	1	1	1	1	1	0	AT1G13210, AT3G18700	Translocase
N0.HOG0004310 OG0003271	2	1	1	1	1	1	1	1	1	1	1	1	1	1	0	AT1G47578, AT4G31050	EC:2.3.1.181—Lipoyltransferase
N0.HOG0004318 OG0003279	2	1	1	1	1	1	1	1	1	1	1	1	1	1	0	AT1G49340, AT1G51040	EC:2.7.1.67—phosphatidylinositol 4-kinase
N0.HOG0004325 OG0003286	2	1	1	1	1	1	1	1	1	1	1	1	1	1	0	AT1G51500, AT3G21080	WBC12 / ABCG12 / CER5
N0.HOG0004368 OG0003329	2	1	1	1	1	1	1	1	1	1	1	1	1	1	0	AT3G03310, AT3G03370	Phospholipid : Acyl acceptor Acyltransferase
N0.HOG0004406 OG0003367	2	1	1	1	1	1	1	1	1	1	1	1	1	1	0	AT3G11325, AT3G11430	EC:2.3.1.198—sn-2-GPAT4
N0.HOG0004468 OG0003427	2	1	1	1	1	1	1	1	1	1	1	1	1	1	0	AT1G03103, AT3G22600	LTP type 5
N0.HOG0004474 OG0003433	2	1	1	1	1	1	1	1	1	1	1	1	1	1	0	AT3G23510, AT3G23530	EC:2.1.1.79—cyclopropane-fatty-acyl-phospholipid synthase
N0.HOG0014491 OG0013434	2	1	1	1	1	1	1	0.666667	1	1	1	1	1	0.972222	0.096225	AT1G07730, AT2G28670	DIR10/Disease resistance-responsive family protein / dirigent protein
N0.HOG0007272 OG0006222	2	1	1	1	1	1	1	1	1	0.666667	1	1	1	0.972222	0.096225	AT1G65290, AT5G36280	Acyl Carrier Protein (ACP)
N0.HOG0016490 OG0015430	2	1	0.666667	1	1	1	1	1	1	1	1	1	1	0.972222	0.096225	AT3G02610, AT3G02620	EC:1.14.19.2—Stearoyl-ACP Desaturase (DES2/DES4)
N0.HOG0006518 OG0005468	2	0.666667	1	1	1	1	1	1	1	1	1	1	1	0.972222	0.096225	AT2G47240, AT2G47245	EC:6.2.1.3—Long-Chain Acyl-CoA Synthetase (LACS1)
N0.HOG0008784 OG0007732	2	1	1	1	1	1	1	1	1	1	1	0.666667	1	0.972222	0.096225	AT1G01600, AT4G00360	EC:1.14.13.*—CYP86A4/CYP86A2
N0.HOG0009241 OG0008189	2	1	1	1	1	1	1	1	1	1	1	1	0.666667	0.972222	0.096225	AT5G17720, AT5G17780	EC:3.1.1.3—triacylglycerol lipase
N0.HOG0000436 OG0000146	2	1	1	1	1	1	1	1	1	0.666667	0.666667	1	0.333333	0.888889	0.217113	AT1G62610, AT1G63380	EC:1.1.1.100—3-oxoacyl-[acyl-carrier-protein] reductase
N0.HOG0021273 OG0020164	2	0.666667	0.666667	0.666667	0.666667	0.666667	0.666667	1	1	0.666667	0.666667	1	1	0.777778	0.164122	AT1G17990, AT1G18020	EC:1.3.1.42—12-oxophytodienoate reductase
N0.HOG0021388 OG0020269	2	0.666667	0.666667	1	0.666667	1	1	0.333333	0.666667	0.666667	0.666667	1	0.666667	0.75	0.207194	AT1G23240, AT1G23250	Caleosin
N0.HOG0001781 OG0000986	2	0.666667	0.666667	0.666667	0.666667	0.666667	0.666667	0.666667	0.666667	0.666667	0.666667	0.666667	0.666667	0.666667	0	AT4G39500, AT5G02900	EC:1.14.13.*—CYP96A11/CYP96A13
N0.HOG0021876 OG0020733	2	0.666667	0.666667	0.666667	0.666667	0.666667	0.666667	0.666667	0.666667	0.666667	0.666667	0.666667	0.666667	0.666667	0	AT5G03810, AT5G03820	EC:3.1.1.3—triacylglycerol lipase
N0.HOG0002272 OG0001383	2	0.333333	0	1	1	0.666667	1	0.333333	0	0.666667	0	1	1	0.583333	0.429352	AT5G07510, AT5G07600	Pollen-surface Oleosin
N0.HOG0022741 OG0021577	2	0.333333	0.666667	0.333333	0.666667	0.666667	0.666667	0.666667	0.666667	0.666667	0.333333	0.333333	0.333333	0.527778	0.171643	AT3G47220, AT3G47290	EC:3.1.4.11—phosphoinositide phospholipase C
N0.HOG0023339 OG0022151	2	0.333333	0.333333	0.666667	0.666667	0.333333	0.333333	0.333333	0.333333	0.333333	0	0.333333	0.333333	0.361111	0.171643	AT1G43667, AT3G57310	LTP type 2
N0.HOG0023695 OG0022501	2	0.333333	0.333333	0.333333	0.333333	0	0.333333	0.333333	0.333333	0.333333	0.333333	0.333333	0.333333	0.305556	0.096225	AT3G48720, AT5G63560	Feruloyl-CoA : omega-hydroxy fatty acid Transferase / Fatty alcohol:caffeoyl-CoA caffeoyl transferase
N0.HOG0023703 OG0022509	2	0.333333	0.333333	0.333333	0.333333	0.333333	0.333333	0.333333	0.333333	0.333333	0.333333	0.333333	0	0.305556	0.096225	AT5G22490, AT5G53380	EC:2.3.1.75—Bifunctional Wax Ester Synthase / Diacylglycerol Acyltransferase
N0.HOG0023812 OG0022618	2	0	0.666667	0	0.666667	0.666667	0	0.333333	0.666667	0	0.333333	0.333333	0	0.305556	0.300112	AT3G23470, AT3G23480	EC:2.1.1.79—cyclopropane-fatty-acyl-phospholipid synthase
N0.HOG0002816 OG0001834	2	0	0	0	0	0	0	0	0.333333	0	0	0	0	0.0277778	0.096225	AT1G36580, AT2G07640	EC:1.3.1.34—2,4-dienoyl-CoA reductase [(2E)-enoyl-CoA-producing]
N0.HOG0027517 OG0026312	2	0	0	0	0	0.333333	0	0	0	0	0	0	0	0.0277778	0.096225	AT3G22570, AT3G22580	LTP type 5
N0.HOG0000264 OG0000066	1	3	3	3.33333	3.66667	4	3	3.33333	3.66667	3.66667	3.33333	3	3	3.33333	0.348155	AT3G22400	EC:1.13.11.58—ipoxygenase (LOX5)
N0.HOG0000476 OG0000168	1	2.66667	2.66667	2.66667	3	3	2.33333	2.66667	2.66667	2.33333	2.33333	2.33333	2.33333	2.58333	0.251259	AT1G28580	EC:3.1.1.49—sinapine esterase
N0.HOG0000504 OG0000181	1	2	2.66667	2.66667	2.66667	3	3.33333	2	2.66667	2	2	2.33333	2.33333	2.47222	0.437124	AT1G66970	EC:3.1.4.46—glycerophosphodiester phosphodiesterase
N0.HOG0000593 OG0000221	1	2	2.66667	2.33333	2.66667	2	1.66667	2.33333	2.33333	2.33333	2.66667	2.33333	2.66667	2.33333	0.317821	AT2G29590	EC:3.1.2.20—acyl-CoA hydrolase
N0.HOG0000720 OG0000289	1	2.33333	2	2.33333	2	2	2	2	2	2	2.33333	1.66667	2.33333	2.08333	0.207194	AT1G72110	EC:2.3.1.20 EC:2.3.1.75—Bifunctional Wax Ester Synthase / Diacylglycerol Acyltransferase
N0.HOG0000968 OG0000427	1	3.33333	2.66667	1.66667	1.33333	0.666667	3	2.33333	3	1	0.666667	1	3.66667	2.02778	1.09598	AT4G22520	LTP type 6
N0.HOG0001043 OG0000476	1	2	2	2	2	2	2	2	2	2	2	2	2	2	0	AT1G19640	EC:2.1.1.141—Jasmonic Acid Carboxyl Methyltransferase
N0.HOG0001085 OG0000509	1	1.66667	2	1.66667	2	2	1.66667	2	2	2	2	2	2.33333	1.94444	0.19245	AT3G01420	α-Dioxygenase-Peroxidase (involved in fatty acid α-oxidation)
N0.HOG0001218 OG0000599	1	1.66667	1.33333	1.33333	1.66667	2	2	2.33333	1.66667	2.33333	2.66667	1.66667	1.66667	1.86111	0.413371	ATCG00500	EC:6.4.1.2—β-CT (accD)
N0.HOG0001272 OG0000638	1	2	2	1.66667	1.66667	1.66667	2	2	1.66667	2	2	2	1.66667	1.86111	0.171643	AT5G59310	LTP type 1
N0.HOG0001329 OG0000672	1	1.66667	1.33333	1.66667	2	2	2	2	1.66667	1.66667	1.66667	2	2	1.80556	0.222853	AT5G09370	LTP type 5
N0.HOG0001335 OG0000676	1	1.66667	2	2	1.66667	2	2	1.66667	1.66667	2	1.33333	1.66667	2	1.80556	0.222853	AT4G17470	EC:3.1.1.22—Thioesterase (PPT1-like)
N0.HOG0001550 OG0000824	1	2	1	1.66667	1.33333	1.33333	2	1.66667	2	2	1.33333	1.66667	2	1.66667	0.348155		EC:3.1.1.5—Lysophospholipase / Phospholipase B
N0.HOG0001464 OG0000766	1	1.66667	1.66667	1.66667	1.66667	1.66667	1.66667	1.66667	1.66667	1.66667	1.66667	1.66667	1.66667	1.66667	0	AT5G55360	EC:2.3.1.75—Wax Synthase
N0.HOG0001486 OG0000779	1	1.66667	1.66667	1.66667	1.66667	1.66667	1.66667	1.66667	1.66667	1.66667	1.66667	1.66667	1.66667	1.66667	0	AT3G55130	WBC19 / ABCG19
N0.HOG0001567 OG0000836	1	2	1.66667	1.66667	1.66667	1.66667	1.66667	1.33333	1.66667	1.33333	1.66667	1.66667	1.66667	1.63889	0.171643	AT1G59820	Translocase (ITB2)
N0.HOG0001580 OG0000847	1	1.66667	1.66667	1.66667	1.66667	1.66667	1.66667	1.66667	1.66667	1.66667	1.66667	1.66667	1.33333	1.63889	0.096225	AT1G04640	LT / LIP2
N0.HOG0001757 OG0000971	1	1.66667	1.33333	1.66667	1.66667	1.66667	1.33333	1.66667	1.33333	1.33333	1.66667	2	1	1.52778	0.26432	AT3G07450	LTP type 3
N0.HOG0001727 OG0000952	1	1.66667	2	1.66667	1.66667	1.66667	1.33333	1.33333	1	1.33333	1.66667	1.33333	1.66667	1.52778	0.26432	AT2G23180	EC:1.14.13.*—CYP96A1
N0.HOG0000492 OG0000177	1	1	1.66667	1.66667	1.66667	1.33333	1.66667	1.66667	1.66667	1.33333	1.33333	1.66667	1.33333	1.5	0.224733	AT1G48600	EC:2.1.1.103—phosphoethanolamine N-methyltransferase (CPUORF31)
N0.HOG0001295 OG0000652	1	1.66667	1.33333	1.66667	1.66667	1.66667	1.66667	1	1.66667	1.33333	1.66667	1.33333	1	1.47222	0.26432	AT2G30660	EC:3.1.2.4—Hydroxyisobutyryl-CoA Hydrolase
N0.HOG0001840 OG0001026	1	1.33333	1	1.33333	1.66667	1	1.33333	1.66667	1.66667	1	2	1.33333	2	1.44444	0.357696	AT5G38260	EC:3.1.4.46—glycerophosphodiester phosphodiesterase
N0.HOG0002068 OG0001194	1	1.33333	1.33333	1.33333	1.33333	1.33333	1.33333	1.33333	1.33333	1.33333	1.33333	1.33333	1.33333	1.33333	0	AT3G61200	EC:3.1.2.20—acyl-CoA hydrolase
N0.HOG0002117 OG0001243	1	1.33333	1.33333	1.33333	1.33333	1.33333	1.33333	1.33333	1.33333	1.33333	1.33333	1.33333	1.33333	1.33333	0	AT4G18250	EC:3.1.4.46—glycerophosphodiester phosphodiesterase
N0.HOG0002135 OG0001261	1	1.33333	1.33333	1.33333	1.33333	1.33333	1.33333	1.33333	1.33333	1.33333	1.33333	1.33333	1.33333	1.33333	0	AT5G48370	EC:3.1.2.2 EC:3.1.2.20—Acyl-CoA Thioesterase
N0.HOG0002224 OG0001342	1	1.33333	1.33333	1.33333	1	1.33333	1.33333	1.33333	1.33333	1.33333	1.33333	1.33333	1.33333	1.30556	0.096225	AT4G39670	Sphingosine Transfer Protein
N0.HOG0002286 OG0001394	1	1.66667	1.33333	1.33333	1	1.33333	1.33333	1	1.33333	1.33333	1	1.33333	1.33333	1.27778	0.19245	AT1G70250	EC:3.1.4.46—glycerophosphodiester phosphodiesterase
N0.HOG0002278 OG0001387	1	1.33333	1.33333	1.33333	1	1.33333	1.33333	1	1.33333	1.33333	1.33333	1.33333	1.33333	1.27778	0.12975	AT3G45770	EC:1.3.1.38—Enoyl-ACP Reductase (ER)
N0.HOG0002300 OG0001404	1	1.33333	1.33333	1.33333	1.33333	1.33333	1.33333	1.33333	1.33333	1	1.33333	1	1.33333	1.27778	0.12975	AT5G22810	EC:3.1.1.3—triacylglycerol lipase
N0.HOG0002355 OG0001445	1	1.33333	1.33333	1.33333	1.33333	0.666667	1.33333	1.33333	1.33333	1.33333	1	1.33333	1.33333	1.25	0.207194	AT4G37050	EC:3.1.1.*—Acyl-Hydrolase (Patatin-like) (AtPLAIVC, PLP4)
N0.HOG0002400 OG0001481	1	1.33333	1	1	1.33333	1.33333	1.33333	1.33333	1	1.33333	1.33333	1	1.33333	1.22222	0.164122	AT1G72620	EC:3.1.1.23—acylglycerol lipase
N0.HOG0002420 OG0001498	1	1	1.33333	1	1	1.33333	1.33333	1	1.33333	1.33333	1.33333	1.33333	1.33333	1.22222	0.164122	AT1G04220	EC:2.3.1.119—Ketoacyl-CoA Synthase (KCS2 / DAISY)
N0.HOG0002529 OG0001591	1	0.666667	1.33333	1.33333	1.33333	1.66667	1.33333	1.33333	0.333333	1.33333	1.33333	1	1	1.16667	0.362372	AT5G16350	EC:2.3.1.75—Bifunctional Wax Ester Synthase / Diacylglycerol Acyltransferase
N0.HOG0002669 OG0001705	1	0.666667	0.666667	0.666667	1.66667	0.666667	0.666667	1	0.666667	1.66667	2	1	2	1.11111	0.556565	AT1G66920	EC:3.1.4.46—glycerophosphodiester phosphodiesterase
N0.HOG0002659 OG0001695	1	1	1.66667	1.66667	0.666667	1	1	1	1	0.666667	1	1.66667	1	1.11111	0.357696	AT2G42010	EC:3.1.4.4—Phospholipase D β (PLDβ1)
N0.HOG0002772 OG0001794	1	0.666667	0.666667	2	1.66667	1	1	0.666667	0.666667	1	1	2	0.666667	1.08333	0.514929	AT4G28395	LTP type 8 (ATA7)
N0.HOG0001188 OG0000581	1	1.33333	1.33333	1	0.666667	1	1	1	1	0.666667	1.33333	1.66667	1	1.08333	0.288675	AT1G62130	EC:3.6.1.3—adenosinetriphosphatase
N0.HOG0002791 OG0001813	1	1	1	1	1	1.66667	1	1.33333	1	1	1	1	1	1.08333	0.207194	AT1G13640	EC:2.7.1.67*—Phosphatidylinositol-4-Kinase γ
N0.HOG0002769 OG0001791	1	1	1	1	1.33333	1.33333	1.33333	1	0.666667	1	1	1	1.33333	1.08333	0.207194	AT4G30880	LTP type 3
N0.HOG0002900 OG0001905	1	1.33333	1	0.666667	1.33333	1	1.33333	1	1	1.33333	0.666667	1	1	1.05556	0.239247	AT2G30720	EC:3.1.2.2 EC:3.1.2.20—Acyl-CoA Thioesterase
N0.HOG0003069 OG0002055	1	1	1	1	1	1.66667	1	1	1	1	1	1	1	1.05556	0.19245	AT5G64440	EC:3.5.1.99—Fatty Acid Amide Hydrolase (FAAH)
N0.HOG0003082 OG0002068	1	1	1	1	1	1	1	1	1	1	1.33333	1.33333	1	1.05556	0.12975	AT1G06360	EC:1.14.99.*—FAD5-like Desaturase,Acyl-CoA Desaturase-like
N0.HOG0002864 OG0001873	1	1	1	1	1	1	1	1	1.33333	1	1	1.33333	1	1.05556	0.12975	AT2G37870	LTP type 5
N0.HOG0003164 OG0002142	1	1	1	1	1	1	1	1	1.33333	1	1.33333	1	1	1.05556	0.12975	AT4G09760	EC:2.7.1.32 EC:2.7.1.82—Choline Kinase
N0.HOG0002966 OG0001964	1	1	1	1	1	1	1	1	1.33333	1.33333	1	1	1	1.05556	0.12975	AT5G20060	EC:3.1.1.5—Lysophospholipase
N0.HOG0003019 OG0002009	1	1	1	1	1	1.33333	1	1	1.33333	1	1	1	1	1.05556	0.12975	AT4G24160	EC:2.3.1.51—Lysophosphatidic acid acyltransferase (LPAAT)
N0.HOG0003558 OG0002523	1	1	1	1	1	1	1	1	1	1	1	1	1.33333	1.02778	0.096225	AT1G78690	EC:2.3.1.23—Lysophospholipid acyltransferase (LPLAT)
N0.HOG0003592 OG0002557	1	1	1	1	1	1	1	1	1	1	1	1	1.33333	1.02778	0.096225	AT1G63050	EC:2.3.1.23—Lysophospholipid acyltransferase (LPLAT2 / LPCAT2)
N0.HOG0004127 OG0003088	1	1	1	1	1	1	1	1	1	1	1	1	1.33333	1.02778	0.096225	AT5G66020	EC:1.1.1.300—Sac domain-containing Phosphoinositide Phosphatase
N0.HOG0004152 OG0003113	1	1	1	1	1	1	1	1	1	1	1	1.33333	1	1.02778	0.096225	AT1G06520	EC:2.3.1.15—sn-2-Glycerol-3-Phosphate Acyltransferase (sn-2-GPAT1)
N0.HOG0004496 OG0003455	1	1	1	1	1	1	1	1	1	1	1	1.33333	1	1.02778	0.096225	AT3G01480	EC:5.2.1.8—peptidylprolyl isomerase
N0.HOG0003324 OG0002297	1	1	1	1	1	1	1	1	1	1.33333	1	1	1	1.02778	0.096225	AT2G37360	WBC2 / ABCG2
N0.HOG0003414 OG0002385	1	1	1	1	1	1	1	1	1	1.33333	1	1	1	1.02778	0.096225	AT2G33380	Caleosin
N0.HOG0003943 OG0002905	1	1	1	1	1	1	1	1	1	1.33333	1	1	1	1.02778	0.096225	AT4G20870	Fatty Acid 2-hydroxylase (FAH2)
N0.HOG0004091 OG0003052	1	1	1	1	1	1	1	1	1	1.33333	1	1	1	1.02778	0.096225	AT5G58690	EC:3.1.4.11—Phosphoinositide-specific Phospholipase C
N0.HOG0003180 OG0002156	1	1.33333	1	1	1	1	1	1	1	1	1	1	1	1.02778	0.096225	AT2G01180	EC:3.1.3.4—Phosphatidate Phosphatase (LPP1)
N0.HOG0003187 OG0002163	1	1.33333	1	1	1	1	1	1	1	1	1	1	1	1.02778	0.096225	AT2G01320	WBC7 / ABCG7
N0.HOG0003415 OG0002386	1	1.33333	1	1	1	1	1	1	1	1	1	1	1	1.02778	0.096225	AT2G33150	EC:2.3.1.16—Ketoacyl-CoA Thiolase(KAT2 / PED1)
N0.HOG0004264 OG0003225	1	1.33333	1	1	1	1	1	1	1	1	1	1	1	1.02778	0.096225	AT1G24470	EC:1.1.1.35—Ketoacyl-CoA Reductase (KCR2)
N0.HOG0004027 OG0002988	1	1	1	1	1	1.33333	1.33333	1	1	1	1	0.666667	1	1.02778	0.171643	AT5G43300	EC:3.1.4.46—glycerophosphodiester phosphodiesterase
N0.HOG0000811 OG0000342	1	1	1	1	1	1	1	1	1.33333	1	1	1	1	1.02778	0.096225	AT1G36180	EC:6.3.4.14 EC:6.4.1.2—ACC2
N0.HOG0003837 OG0002801	1	1	1	1	1	1	1	1.33333	1	1	1	1	1	1.02778	0.096225	AT4G36480	EC:2.3.1.50— Subunit of Serine Palmitoyltransferase (LCB1)
N0.HOG0003959 OG0002921	1	1	1	1	1	1	1.33333	1	1	1	1	1	1	1.02778	0.096225	AT4G18550	EC:3.1.1.32—Acylhydrolase (DAD1-like)
N0.HOG0004223 OG0003184	1	1	1	1	1	1	1.33333	1	1	1	1	1	1	1.02778	0.096225	AT1G18360	EC:3.1.1.23—Monoacylglycerol Lipase (MAGL)
N0.HOG0003230 OG0002203	1	1	1	1	1	1.33333	1	1	1	1	1	1	1	1.02778	0.096225	AT3G44540	EC:1.2.1.n2—Alcohol-forming Fatty Acyl-CoA Reductase (AlcFAR4)
N0.HOG0004226 OG0003187	1	1	1	1	1	1.33333	1	1	1	1	1	1	1	1.02778	0.096225	AT1G19220	AUXIN RESPONSE FACTOR,INDOLE-3-ACETIC ACID INDUCIBLE (ARF19)
N0.HOG0004387 OG0003348	1	1	1	1	1	1.33333	1	1	1	1	1	1	1	1.02778	0.096225	AT3G05970	EC:6.2.1.3—Long-Chain Acyl-CoA Synthetase (LACS6)
N0.HOG0004429 OG0003390	1	1	1	1	1	1.33333	1	1	1	1	1	1	1	1.02778	0.096225	AT3G14270	EC:2.7.1.68—Phosphatidylinositol-Phosphate Kinase type III (FAB1B)
N0.HOG0004437 OG0003398	1	1	1	1	1	1.33333	1	1	1	1	1	1	1	1.02778	0.096225	AT3G16170	EC:2.3.1.40 EC:6.2.1.20—MCS / AAE13
N0.HOG0004475 OG0003434	1	1	1	1	1	1.33333	1	1	1	1	1	1	1	1.02778	0.096225	AT3G23790	EC:6.2.1.20—long-chain-fatty-acid-[acyl-carrier-protein] ligase
N0.HOG0003208 OG0002181	1	1	1	1	1.33333	1	1	1	1	1	1	1	1	1.02778	0.096225	AT3G25610	Translocase
N0.HOG0003705 OG0002670	1	1	1	1.33333	1	1	1	1	1	1	1	1	1	1.02778	0.096225	AT4G10950	EC:3.1.1.3—Lipid Acylhydrolase-like
N0.HOG0003881 OG0002843	1	1	1	1.33333	1	1	1	1	1	1	1	1	1	1.02778	0.096225	AT4G29530	EC:3.6.1.1—inorganic diphosphatase
N0.HOG0004381 OG0003342	1	1	1.33333	1	1	1	1	1	1	1	1	1	1	1.02778	0.096225	AT3G05420	Acyl CoA Binding Protein (ACBP4)
N0.HOG0009908 OG0008855	1	0.666667	1	1	1	1	1	1	1	1.33333	1	1	1	1	0.142134	AT4G04930	EC:1.14.99.*—Dihydrosphingosine Delta-4 Desaturase (DSD1)
N0.HOG0018796 OG0017731	1	1	0.666667	1	1	1.33333	1	1	0.666667	1	1	1.33333	0.666667	0.972222	0.222853	AT5G22420	EC:1.2.1.42 EC:1.2.1.50 EC:1.2.1.84—Long-chain-fatty-acyl-CoA reductase / Acyl-CoA reductase (AlcFAR7)
N0.HOG0019266 OG0018198	1	1	1	1	1	1	0.666667	1	1	1	1	1	1	0.972222	0.096225	AT1G02205	CER1
N0.HOG0019267 OG0018199	1	1	1	1	1	1	0.666667	1	1	1	1	1	1	0.972222	0.096225	AT1G02190	CER1-like
N0.HOG0019303 OG0018235	1	1	1	1	1	1	0.666667	1	1	1	1	1	1	0.972222	0.096225	AT1G01710	Acyl-CoA Thioesterase (ACT2)
N0.HOG0019311 OG0018243	1	1	1	1	1	1	0.666667	1	1	1	1	1	1	0.972222	0.096225	AT1G01610	EC:2.3.1.198—sn-2-GPAT4
N0.HOG0019518 OG0018445	1	1	1	1	1	1	0.666667	1	1	1	1	1	1	0.972222	0.096225	AT1G54220	EC:2.3.1.12—dihydrolipoyllysine-residue acetyltransferase
N0.HOG0019579 OG0018506	1	1	1	1	1	1	0.666667	1	1	1	1	1	1	0.972222	0.096225	AT3G07400	EC:3.1.1.3—Lipid Acylhydrolase-like
N0.HOG0018908 OG0017841	1	1	1	1	1	1	1	0.666667	1	1	1	1	1	0.972222	0.096225	AT5G08030	EC:3.1.4.46—Glycerophosphoryl Diester Phosphodiesterase
N0.HOG0018911 OG0017844	1	1	1	1	1	1	1	0.666667	1	1	1	1	1	0.972222	0.096225	AT5G07230	LTP type 3
N0.HOG0019058 OG0017991	1	1	1	1	1	1	1	0.666667	1	1	1	1	1	0.972222	0.096225	AT4G17483	EC:3.1.1.22—Thioesterase (PPT1-like)
N0.HOG0019098 OG0018031	1	1	1	1	1	1	1	0.666667	1	1	1	1	1	0.972222	0.096225	AT5G37710	EC:3.1.1.3—Lipid Acylhydrolase-like
N0.HOG0018356 OG0017292	1	1	1	1	1	1	1	1	0.666667	1	1	1	1	0.972222	0.096225	AT3G44460	bZIP67/DPBF2
N0.HOG0019088 OG0018021	1	1	1	1	1	1	1	1	0.666667	1	1	1	1	0.972222	0.096225	AT5G33370	Polyester Synthase
N0.HOG0019538 OG0018465	1	1	1	1	1	1	1	1	0.666667	1	1	1	1	0.972222	0.096225	AT3G01570	OLE4
N0.HOG0019618 OG0018545	1	1	1	1	1	1	1	1	0.666667	1	1	1	1	0.972222	0.096225	AT3G13220	WBC27 / ABCG26
N0.HOG0018408 OG0017344	1	1	1	1	1	1	1	1	1	0.666667	1	1	1	0.972222	0.096225	AT3G53510	WBC20 / ABCG20
N0.HOG0018577 OG0017512	1	1	1	1	1	1	1	1	1	0.666667	1	1	1	0.972222	0.096225	AT1G65060	EC:6.2.1.12—4-Coumarate-CoA Ligase (At-4CL3)
N0.HOG0018596 OG0017531	1	1	1	1	1	1	1	1	1	0.666667	1	1	1	0.972222	0.096225	AT1G65410	EC:3.6.1.3—TGD3
N0.HOG0018758 OG0017693	1	1	1	1	1	1	1	1	1	0.666667	1	1	1	0.972222	0.096225	AT5G14180	EC:3.1.1.3—Triacylglycerol Lipase (TAGL) (MPL1)
N0.HOG0018816 OG0017751	1	1	1	1	1	1	1	1	1	0.666667	1	1	1	0.972222	0.096225	AT5G27600	EC:6.2.1.3—Long-Chain Acyl-CoA Synthetase (LACS7)
N0.HOG0018839 OG0017774	1	1	1	1	1	1	1	1	1	0.666667	1	1	1	0.972222	0.096225	AT2G05990	EC:1.3.1.9— Enoyl-ACP Reductase(ENR1;MOD1)
N0.HOG0018910 OG0017843	1	1	1	1	1	1	1	1	1	0.666667	1	1	1	0.972222	0.096225	AT5G07360	EC:3.1.3.36—Fatty Acid Amide Hydrolase
N0.HOG0001635 OG0000886	1	1.33333	0.666667	0.666667	0.666667	0.666667	0.666667	1.66667	0.333333	1.33333	1.33333	1.33333	1	0.972222	0.413371	AT1G66980	EC:3.1.4.46—glycerophosphodiester phosphodiesterase
N0.HOG0014278 OG0013221	1	0.666667	1.33333	1	1	1	1	1	1	0.666667	1	1	1	0.972222	0.171643	AT1G04290	EC:3.1.2.20—acyl-CoA hydrolase
N0.HOG0019192 OG0018124	1	1	1	0.666667	1	1	1	1	1	1	1	1	1	0.972222	0.096225	AT5G55460	LTP type 3
N0.HOG0019626 OG0018551	1	1	1	0.666667	1	1	1	1	1	1	1	1	1	0.972222	0.096225	AT3G14360	EC:3.1.1.3—Lipid Acylhydrolase-like,Triacylglycerol Lipase-Like (TAGL)
N0.HOG0019577 OG0018504	1	1	1	1	0.666667	1	1	1	1	1	1	1	1	0.972222	0.096225	AT3G06510	galactolipid:galactolipid galactosyltransferase (SFR2)
N0.HOG0018733 OG0017668	1	0.666667	1	1	1	1	1	1	1	1	1	1	1	0.972222	0.096225	AT4G00240	EC:3.1.4.4—Phospholipase D β
N0.HOG0018741 OG0017676	1	0.666667	1	1	1	1	1	1	1	1	1	1	1	0.972222	0.096225	AT5G12420	EC:2.3.1.75—Bifunctional Wax Ester Synthase / Diacylglycerol Acyltransferase
N0.HOG0019190 OG0018122	1	0.666667	1	1	1	1	1	1	1	1	1	1	1	0.972222	0.096225	AT5G55340	EC:2.3.1.75—Wax Synthase
N0.HOG0019191 OG0018123	1	0.666667	1	1	1	1	1	1	1	1	1	1	1	0.972222	0.096225	AT5G55450	LTP type 3
N0.HOG0019334 OG0018266	1	0.666667	1	1	1	1	1	1	1	1	1	1	1	0.972222	0.096225	AT1G04710	EC:2.3.1.16—Ketoacyl-CoA Thiolase (KAT1)
N0.HOG0019553 OG0018480	1	0.666667	1	1	1	1	1	1	1	1	1	1	1	0.972222	0.096225	AT3G03540	EC:3.1.4.3—Phospholipase C (NPC5) (Non specific)
N0.HOG0000840 OG0000355	1	1	1	1	1	1	1	1	1	1	1	0.666667	1	0.972222	0.096225	AT3G48780	EC:2.3.1.50— Subunit of Serine Palmitoyltransferase (LCB2b)
N0.HOG0018954 OG0017887	1	1	1	1	1	1	1	1	1	1	1	0.666667	1	0.972222	0.096225	AT4G39510	EC:1.14.13.*—CYP96A12
N0.HOG0018974 OG0017907	1	1	1	1	1	1	1	1	1	1	1	0.666667	1	0.972222	0.096225	AT4G34250	EC:2.3.1.119—Ketoacyl-CoA Synthase (KCS16)
N0.HOG0001092 OG0000514	1	1	1	1	1	1	1	1	1	1	1	1	0.666667	0.972222	0.096225	AT3G15650	EC:3.1.1.5—Lysophospholipase
N0.HOG0018341 OG0017277	1	1	1	1	1	1	1	1	1	1	1	1	0.666667	0.972222	0.096225	AT3G28910	MYB30
N0.HOG0018395 OG0017331	1	1	1	1	1	1	1	1	1	1	1	1	0.666667	0.972222	0.096225	AT3G51460	EC:1.1.1.300—RHD4
N0.HOG0018399 OG0017335	1	1	1	1	1	1	1	1	1	1	1	1	0.666667	0.972222	0.096225	AT3G52310	WBC28 / ABCG27
N0.HOG0019385 OG0018314	1	1	1	1	1	1	1	1	1	1	1	1	0.666667	0.972222	0.096225	AT1G12640	EC:2.3.1.23—Lysophospholipid acyltransferase (LPLAT1 / LPCAT1)
N0.HOG0019524 OG0018451	1	1	1	1	1	1	1	1	1	1	1	1	0.666667	0.972222	0.096225	AT3G02040	EC:3.1.4.46—glycerophosphoryldiester phosphodiesterase (GDPD1)
N0.HOG0019836 OG0018760	1	0.666667	1	1.33333	1	1.33333	1	0.666667	1	0.666667	1	1.33333	0.333333	0.944444	0.312479	AT2G48140	EDA4 (LTP type 5)
N0.HOG0019857 OG0018781	1	1	1	1	1	1	0.666667	1	0.666667	1	1	1	1	0.944444	0.12975	AT1G58430	EC:3.1.1.3—triacylglycerol lipase
N0.HOG0019944 OG0018867	1	1	1	1	1	1	1	1	0.666667	1	1	0.666667	1	0.944444	0.12975	AT5G09350	EC:2.7.1.67—1-phosphatidylinositol 4-kinase (PI4KIIIβ2)
N0.HOG0019820 OG0018745	1	1	1	1	1	1	1	1	1	0.666667	0.666667	1	1	0.944444	0.12975	AT2G39410	EC:3.1.1.23—Monoacylglycerol Lipase (MAGL)
N0.HOG0019909 OG0018832	1	0.666667	1	1	1	1	0.666667	1	1	1	1	1	1	0.944444	0.12975	AT5G14980	EC:3.1.1.23—Monoacylglycerol Lipase (MAGL),Lysophospholipase
N0.HOG0020196 OG0019118	1	0.666667	1	1	1	1	0.666667	1	1	1	1	1	1	0.944444	0.12975	AT3G15870	EC:1.14.99.*—FAD5-like Desaturase,Acyl-CoA Desaturase-like
N0.HOG0020202 OG0019124	1	0.666667	1	1	1	1	1	0.666667	1	1	1	1	1	0.944444	0.12975	AT1G20120	EC:3.1.1.3—triacylglycerol lipase
N0.HOG0020207 OG0019129	1	0.666667	1	1	1	1	1	1	0.666667	1	1	1	1	0.944444	0.12975	AT2G39220	Acyl-Hydrolase (Patatin-like)
N0.HOG0019798 OG0018723	1	0.666667	1.33333	0.666667	1.33333	1.33333	1	1	0.666667	0.666667	1	1	0.666667	0.944444	0.278282	AT3G49200	EC:2.3.1.20 EC:2.3.1.75—Bifunctional Wax Ester Synthase / Diacylglycerol Acyltransferase
N0.HOG0019928 OG0018851	1	1	1	1	1	1	1	1	1	0.333333	1	1	1	0.944444	0.19245	AT4G08670	LTP type 5
N0.HOG0019999 OG0018922	1	1	0.666667	0.666667	1	1	1	1	1	1	1	1	1	0.944444	0.12975	AT4G13550	EC:3.1.1.3—Lipid Acylhydrolase-like
N0.HOG0020001 OG0018924	1	1	0.666667	0.666667	1	1	1	1	1	1	1	1	1	0.944444	0.12975	AT5G35550	TT2
N0.HOG0019927 OG0018850	1	1	0.666667	1	1	1	1	1	1	0.666667	1	1	1	0.944444	0.12975	AT5G29560	Caleosin
N0.HOG0020139 OG0019061	1	1	1	1	0.666667	1	1	1	1	1	0.666667	1	1	0.944444	0.12975	AT3G07690	EC:1.1.1.8—NAD-dependent Glycerol-3-Phosphate Dehydrogenase
N0.HOG0020327 OG0019244	1	1	1	1	1	1	0.333333	1	1	0.666667	1	1	1	0.916667	0.207194	AT4G08530	LTP type 1
N0.HOG0020492 OG0019406	1	1	0.666667	0.666667	1	1	1	1	1	1	0.666667	1	1	0.916667	0.150756	AT2G20860	LS / LIP1
N0.HOG0020496 OG0019410	1	1	0.666667	0.666667	1	1	1	1	1	1	0.666667	1	1	0.916667	0.150756	AT2G20900	EC:2.7.1.107—Diacylglycerol Kinase
N0.HOG0020369 OG0019286	1	1	0.666667	1	1	0.666667	1	1	1	1	0.666667	1	1	0.916667	0.150756	AT4G26740	Caleosin (AtCLO1)
N0.HOG0020451 OG0019366	1	1	1	0.666667	1	0.666667	1	1	1	1	0.666667	1	1	0.916667	0.150756		EC:3.1.1.5—Lysophospholipase / Phospholipase B
N0.HOG0020404 OG0019319	1	1	0.666667	0.666667	1	1	1	0.666667	1	1	1	1	1	0.916667	0.150756	AT5G59320	LTP type 1
N0.HOG0020245 OG0019166	1	1	1	1	1	0.666667	1	0.666667	1	1	0.666667	1	1	0.916667	0.150756	AT3G55940	EC:3.1.4.11—Phosphoinositide-specific Phospholipase C
N0.HOG0020319 OG0019236	1	1	1	1	1	1	1	1	1	0.666667	0.666667	0.666667	1	0.916667	0.150756	AT5G18630	EC:3.1.1.3—Triacylglycerol Lipase-Like (TAGL)
N0.HOG0020356 OG0019273	1	1.66667	0.666667	0.333333	1.66667	1	1.33333	1	1	1	0	0.666667	0.666667	0.916667	0.494924	AT1G52695	EC:3.1.1.5—lysophospholipase
N0.HOG0020293 OG0019211	1	0.666667	1	0.666667	1	1	1	1	1	1	1	0.666667	1	0.916667	0.150756	AT1G71340	EC:3.1.4.46—glycerophosphodiester phosphodiesterase
N0.HOG0020580 OG0019491	1	0.666667	1	1	0.666667	1	0.666667	0.666667	1	1	1	1	1	0.888889	0.164122	AT2G25890	Oleosin
N0.HOG0020690 OG0019599	1	1	0.666667	0.666667	1	1	1	1	1	1	0.666667	0.666667	1	0.888889	0.164122	AT1G43800	EC:1.14.19.2—Stearoyl-ACP Desaturase (DES6)
N0.HOG0020663 OG0019572	1	1	0.666667	0.666667	1	1	1	1	1	1	1	0.666667	0.666667	0.888889	0.164122	AT5G64250	EC:1.3.1.9—enoyl-[acyl-carrier-protein] reductase (NADH)
N0.HOG0001382 OG0000707	1	1	0.666667	0.666667	1	1	1	1	1	0.666667	0.666667	0.666667	1	0.861111	0.171643	AT4G39800	EC:5.5.1.4—myo-inositol-3-phosphate synthase (MIPS1)
N0.HOG0001182 OG0000578	1	1	0.666667	1	1	1	0.666667	0.666667	1	1	0.666667	1	0.666667	0.861111	0.171643	AT5G42170	EC:3.1.1.3—triacylglycerol lipase
N0.HOG0001381 OG0000707	1	1	1	1	0.666667	1	0.666667	0.666667	1	1	0.666667	1	0.666667	0.861111	0.171643	AT2G22240	EC:5.5.1.4—myo-inositol-3-phosphate synthase (MIPS2)
N0.HOG0020858 OG0019755	1	1	0.666667	0.666667	0.666667	1	1	0.666667	1	1	1	1	0.666667	0.861111	0.171643	AT5G41890	EC:3.1.1.3—triacylglycerol lipase
N0.HOG0020772 OG0019673	1	1	1.33333	1.33333	0.666667	0.666667	1	0.666667	1	0.666667	0.666667	0.666667	0.666667	0.861111	0.26432	AT3G47600	MYB94
N0.HOG0020775 OG0019676	1	1	0.666667	1	1	1	1	0.333333	0.666667	1	0.666667	1	1	0.861111	0.222853	AT3G51590	LTP type 1
N0.HOG0021048 OG0019943	1	1	1	1	1	1	0.666667	1	0.666667	0.666667	1	0.666667	0.333333	0.833333	0.224733	AT1G01050	EC:3.5.1.99—Pyrophosphatase
N0.HOG0021116 OG0020011	1	0.666667	0.666667	0.666667	1	1	1	1	0.666667	1	1	0.333333	1	0.833333	0.224733	AT5G27630	Acyl CoA Binding Protein (ACBP5)
N0.HOG0021001 OG0019896	1	1	0.666667	0.666667	0.666667	1	1	1	1	0.666667	0.666667	1	0.666667	0.833333	0.174078	AT1G63710	EC:1.14.13.*—Fatty Acyl omega-Hydroxylase (CYP86A7)
N0.HOG0020960 OG0019855	1	0.666667	1	0.666667	1	1	0.666667	0.666667	0.666667	0.666667	1	1	1	0.833333	0.174078	AT3G26790	FUS3
N0.HOG0021188 OG0020079	1	1	0.666667	1	1	1	1	0.666667	0.666667	0.666667	0.333333	1	0.666667	0.805556	0.222853	AT4G11030	EC:2.7.8.11 EC:6.2.1.3—Long-Chain Acyl-CoA Synthetase (LACS5)
N0.HOG0021168 OG0020059	1	1	0.666667	0.666667	1	1	1	0.666667	0.666667	0.666667	1	0.666667	0.666667	0.805556	0.171643	AT1G75890	EC:3.1.1.3—triacylglycerol lipase
N0.HOG0001187 OG0000581	1	0.666667	0.666667	0.666667	1	0.666667	1	0.666667	1	1	0.666667	0.666667	1	0.805556	0.171643	AT4G24860	EC:3.6.1.3—adenosinetriphosphatase
N0.HOG0002378 OG0001463	1	0.666667	0.666667	1	1	1	1	0.333333	0.666667	0.666667	1	1	0.666667	0.805556	0.222853	AT5G07560	Pollen-surface Oleosin
N0.HOG0001782 OG0000986	1	1.33333	0.666667	0.666667	0.666667	1	0.333333	1	1	0.666667	0.666667	0.666667	0.666667	0.777778	0.2595	AT1G47620	EC:1.14.13.*—CYP96A8
N0.HOG0021428 OG0020308	1	0.666667	0.666667	0.666667	0.666667	0.666667	1	1	0.666667	1	0.666667	1	0.666667	0.777778	0.164122	AT4G28130	Diacylglycerol Kinase
N0.HOG0021524 OG0020398	1	0.333333	1	1	1	1	1	0.333333	0.333333	0.333333	1	1	0.666667	0.75	0.321769	AT5G61610	Pollen-surface Oleosin
N0.HOG0002362 OG0001450	1	0.666667	0.333333	0.333333	1	1	0.666667	1	0.666667	0.666667	1	1	0.666667	0.75	0.251259	AT5G38240	EC:3.1.4.46—glycerophosphodiester phosphodiesterase
N0.HOG0021559 OG0020427	1	0.666667	0.666667	1	1.33333	0.666667	0.666667	0.666667	0.666667	0.666667	0.666667	0.666667	0.666667	0.75	0.207194	AT3G52160	EC:2.3.1.119—Ketoacyl-CoA Synthase (KCS15)
N0.HOG0021480 OG0020355	1	0.666667	0.666667	0.666667	0.666667	1	0.666667	1	1	0.666667	0.666667	0.666667	0.666667	0.75	0.150756	AT1G66910	EC:3.1.4.46—glycerophosphodiester phosphodiesterase
N0.HOG0021504 OG0020378	1	0.666667	1	1	0.666667	0.666667	0.666667	0.666667	0.666667	0.666667	1	0.666667	0.666667	0.75	0.150756	AT4G36350	EC:3.1.3.2—acid phosphatase
N0.HOG0021521 OG0020395	1	0.666667	0.666667	0.666667	1	1	0.666667	0.666667	0.333333	1	1	0.666667	0.666667	0.75	0.207194	AT5G55350	EC:2.3.1.75—Wax Synthase
N0.HOG0021665 OG0020528	1	0.666667	0.666667	0.666667	0.666667	1	0.666667	0.666667	0.666667	0.666667	0.666667	1	0.666667	0.722222	0.12975	AT5G62080	LTP type 3
N0.HOG0021809 OG0020666	1	0.666667	0.666667	0.666667	0.666667	0.666667	0.666667	0.666667	0.666667	0.666667	1	0.666667	0.666667	0.694444	0.096225	AT5G56610	EC:3.1.3.16 EC:3.1.3.27 EC:3.1.3.48—phosphatidylglycerophosphatase
N0.HOG0021875 OG0020732	1	0.666667	0.666667	0.666667	1	0.666667	0.666667	0.666667	0.666667	0.666667	0.666667	0.666667	0.666667	0.694444	0.096225	AT5G03770	EC:2.4.99.12 EC:2.4.99.13—AtKdtA
N0.HOG0021760 OG0020619	1	1	0.666667	0.666667	0.666667	0.666667	0.666667	0.666667	0.666667	0.666667	0.666667	0.666667	0.666667	0.694444	0.096225	AT1G65520	EC:5.3.3.8—Enoyl CoA isomerase (ECI1)
N0.HOG0021789 OG0020646	1	1	0.666667	0.666667	0.666667	0.666667	0.666667	0.666667	0.666667	0.666667	0.666667	0.666667	0.666667	0.694444	0.096225	AT4G22240	Plastid Lipid-associated Protein
N0.HOG0021799 OG0020656	1	0.666667	0.666667	1	0.666667	0.666667	0.666667	0.666667	0.666667	0.666667	0.666667	0.666667	0.666667	0.694444	0.096225	AT5G47630	Acyl Carrier Protein (ACP)
N0.HOG0000435 OG0000146	1	0.666667	0.666667	0.666667	0.666667	0.666667	0.666667	0.666667	0.666667	0.666667	0.666667	0.666667	0.666667	0.666667	0	AT2G17845	EC:1.1.1.100—3-oxoacyl-[acyl-carrier-protein] reductase
N0.HOG0002271 OG0001383	1	0.666667	0.666667	0.666667	0.666667	0.666667	0.666667	0.666667	0.666667	0.666667	0.666667	0.666667	0.666667	0.666667	0	AT5G07520	Pollen-surface Oleosin
N0.HOG0002293 OG0001398	1	0.666667	0.666667	0.666667	0.666667	0.666667	0.666667	0.666667	0.666667	0.666667	0.666667	0.666667	0.666667	0.666667	0	AT1G73560	LTP type 5
N0.HOG0022006 OG0020858	1	0.666667	0.666667	0.666667	0.666667	0.666667	0.666667	0.666667	0.666667	0.666667	0.666667	0.666667	0.666667	0.666667	0	AT4G10060	EC:3.2.1.45—glucosylceramidase
N0.HOG0022027 OG0020879	1	0.666667	0.666667	0.666667	0.666667	0.666667	0.666667	0.666667	0.666667	0.666667	0.666667	0.666667	0.666667	0.666667	0	AT4G38570	PIS2
N0.HOG0022059 OG0020911	1	0.666667	0.666667	0.666667	0.666667	0.666667	0.666667	0.666667	0.666667	0.666667	0.666667	0.666667	0.666667	0.666667	0	AT5G53100	EC:1.1.1.300—NADP-retinol dehydrogenase
N0.HOG0022060 OG0020912	1	0.666667	0.666667	0.666667	0.666667	0.666667	0.666667	0.666667	0.666667	0.666667	0.666667	0.666667	0.666667	0.666667	0	AT5G53540	EC:3.6.1.3—adenosinetriphosphatase
N0.HOG0022104 OG0020956	1	0.666667	0.666667	0.666667	0.666667	0.666667	0.666667	0.666667	0.666667	0.666667	0.666667	0.666667	0.666667	0.666667	0	AT1G34500	EC:2.3.1.75—Wax Synthase
N0.HOG0022188 OG0021039	1	0.666667	0.666667	0.666667	0.666667	0.666667	0.666667	0.666667	0.666667	0.666667	0.666667	0.666667	0.666667	0.666667	0	AT1G52760	EC:3.1.1.23—Monoacylglycerol Lipase (MAGL)
N0.HOG0022202 OG0021052	1	0.666667	0.666667	0.666667	0.666667	0.666667	0.666667	0.666667	0.666667	0.666667	0.666667	0.666667	0.666667	0.666667	0	AT2G35690	EC:1.3.3.6—acyl-CoA oxidase (ACX5)
N0.HOG0022226 OG0021076	1	0.666667	0.666667	0.666667	0.666667	0.666667	0.666667	0.666667	0.666667	0.666667	0.666667	0.666667	0.666667	0.666667	0	AT4G25750	WBC4 / ABCG4
N0.HOG0022292 OG0021142	1	0.666667	0.666667	0.666667	0.666667	0.666667	0.666667	0.666667	0.666667	0.666667	0.666667	0.666667	0.666667	0.666667	0	AT5G50770	Steroleosin
N0.HOG0022296 OG0021146	1	0.666667	0.666667	0.666667	0.666667	0.666667	0.666667	0.666667	0.666667	0.666667	0.666667	0.666667	0.666667	0.666667	0	AT5G57190	EC:4.1.1.65— Phosphatidylserine Decarboxylase (PSD2)
N0.HOG0022307 OG0021157	1	0.666667	0.666667	0.666667	0.666667	0.666667	0.666667	0.666667	0.666667	0.666667	0.666667	0.666667	0.666667	0.666667	0	AT5G67050	EC:3.1.1.3—Lipid Acylhydrolase-like,Triacylglycerol Lipase-Like (TAGL)
N0.HOG0022391 OG0021238	1	0.666667	0.666667	0.666667	0.666667	0.666667	0.666667	0.666667	0.666667	0.666667	0.666667	0.333333	0.666667	0.638889	0.096225	AT5G27200	Acyl Carrier Protein (ACP5)
N0.HOG0022412 OG0021259	1	0.333333	0.333333	1	1	0.666667	1	0.333333	0.333333	0.333333	0.333333	1	1	0.638889	0.332068	AT4G14815	LTP type 5
N0.HOG0022595 OG0021435	1	1	0.666667	0.333333	1.66667	0.666667	0.666667	0	1	0.333333	0	0.666667	0.333333	0.611111	0.46782	AT3G43950	EC:2.7.1.67—1-phosphatidylinositol 4-kinase
N0.HOG0001636 OG0000886	1	0.333333	0.333333	0.666667	1.33333	1.33333	0.333333	0.333333	0.666667	0.666667	0.333333	0.666667	0.333333	0.611111	0.371547	AT1G36005	EC:3.1.4.46—glycerophosphodiester phosphodiesterase
N0.HOG0022581 OG0021421	1	1	0.666667	0.333333	0.333333	0.666667	0.666667	0.333333	1	0.333333	0.333333	0.666667	1	0.611111	0.278282	AT4G22490	LTP type 6
N0.HOG0022634 OG0021473	1	0.333333	0.333333	1	0.666667	1	1	0.333333	0.666667	0.333333	0.333333	0.666667	0.666667	0.611111	0.278282	AT1G66850	LTP type 2
N0.HOG0022735 OG0021571	1	0	0.666667	1	1	1	1	0	0	0	0.333333	1	1	0.583333	0.474075	AT5G07530	Pollen-surface Oleosin
N0.HOG0002294 OG0001398	1	0.666667	0.666667	0.333333	0.333333	0.666667	0.666667	0.666667	1	0.666667	0.333333	0.666667	0.333333	0.583333	0.207194	AT1G73550	LTP type 5
N0.HOG0022847 OG0021671	1	0	1	0.666667	1	1	0.333333	0	0	0.666667	1	0.666667	0.333333	0.555556	0.410305	AT5G55410	LTP type 3
N0.HOG0022905 OG0021727	1	0.666667	0.333333	0	1	1	0.333333	0.333333	0.666667	0.666667	0.333333	0.666667	0.333333	0.527778	0.300112	AT1G73780	LTP type 2
N0.HOG0022895 OG0021717	1	0.666667	1	0.666667	0.666667	0.666667	0.333333	0.333333	0.333333	0.333333	0.333333	0.666667	0.333333	0.527778	0.222853	AT2G04020	EC:3.1.1.3—triacylglycerol lipase
N0.HOG0023033 OG0021850	1	0	0	1	1	1	1	0	0	0	0	1	1	0.5	0.522233	AT5G07540	Pollen-surface Oleosin
N0.HOG0023043 OG0021860	1	1	0	0	0.666667	0.333333	1	0	0.666667	0.666667	0.333333	0.333333	0.666667	0.472222	0.361208	AT5G05420	EC:5.2.1.8—peptidylprolyl isomerase
N0.HOG0002361 OG0001450	1	0.333333	0.666667	0.666667	0.333333	0.666667	0.666667	0.666667	0.333333	0.333333	0.333333	0.333333	0.333333	0.472222	0.171643	AT5G38250	EC:3.1.4.46—glycerophosphodiester phosphodiesterase
N0.HOG0023116 OG0021930	1	0.666667	1	0.333333	0.666667	1	0.333333	0	0.333333	0.333333	0.666667	0	0	0.444444	0.357696	AT2G48130	LTP type 5
N0.HOG0023173 OG0021985	1	0.333333	0.333333	0.666667	0.666667	0.666667	0.666667	0	0.333333	0.333333	0.333333	0.666667	0.333333	0.444444	0.217113	AT5G62065	LTP type 1
N0.HOG0023313 OG0022125	1	0	0	1	1	1	0.333333	0	0.333333	0	0.333333	1	0	0.416667	0.452267	AT1G36150	LTP type 5
N0.HOG0023255 OG0022067	1	0.333333	0.333333	0.333333	0.333333	0.333333	0.333333	0.666667	0.333333	0.333333	0.333333	0.666667	0.666667	0.416667	0.150756	AT1G67025	EC:3.1.4.46—glycerophosphodiester phosphodiesterase
N0.HOG0002377 OG0001463	1	0	0.333333	0.666667	0.666667	1	1	0	0	0	0	1	0.333333	0.416667	0.429352	AT5G07571	Pollen-surface Oleosin
N0.HOG0002518 OG0001581	1	0.333333	0.666667	0.333333	0.333333	0.666667	0.333333	0.333333	0.333333	0.333333	0.333333	0.333333	0.333333	0.388889	0.12975	AT5G24210	EC:3.1.1.3—Lipid Acylhydrolase-like
N0.HOG0023507 OG0022319	1	0.333333	0	0.333333	0.333333	0.666667	0.333333	0.666667	0.333333	0.333333	0.333333	0.333333	0.333333	0.361111	0.171643	AT1G58450	EC:5.2.1.8—peptidylprolyl isomerase
N0.HOG0001925 OG0001089	1	0.333333	0.333333	0.333333	0.333333	0.333333	0.333333	0.333333	0.333333	0.333333	0.666667	0.333333	0.333333	0.361111	0.096225	AT1G28650	EC:3.1.1.49—sinapine esterase
N0.HOG0001110 OG0000525	1	0.333333	0.333333	0.333333	0.333333	0.333333	0.333333	0.333333	0.333333	0.333333	0.333333	0.333333	0.333333	0.333333	0	AT1G57750	EC:1.14.13.*—CYP96A15 / MAH1
N0.HOG0001294 OG0000652	1	0.333333	0.333333	0.333333	0.333333	0.333333	0.333333	0.333333	0.333333	0.333333	0.333333	0.333333	0.333333	0.333333	0	AT2G30650	EC:3.1.2.4—Hydroxyisobutyryl-CoA Hydrolase (HIBCH)
N0.HOG0023745 OG0022551	1	0.333333	0.333333	0.333333	0.333333	0.333333	0.333333	0.333333	0.333333	0.333333	0.333333	0.333333	0.333333	0.333333	0	AT1G62190	EC:1.14.99.*—FAD4-like Desaturase
N0.HOG0024028 OG0022833	1	0.666667	0	0	0.333333	0.333333	0.666667	0	0.666667	0.666667	0	0	0.333333	0.305556	0.300112	AT2G15325	LTP type 1
N0.HOG0025313 OG0024109	1	0	0	1	0.666667	0	0	0	0	0	0	1	0	0.222222	0.410305	AT5G52160	LTP type 3
N0.HOG0027017 OG0025812	1	0	0	0	0.333333	0.666667	0	0	0	0	0	0	0	0.0833333	0.207194	AT5G01870	LTP type 1
N0.HOG0021453 OG0020330	1	0	0	0	0	0.666667	0	0	0	0	0	0	0	0.0555556	0.19245	AT2G02690	EC:2.7.1.107—diacylglycerol kinase (ATP)
N0.HOG0000289 OG0000076	1	0	0	0	0	0.333333	0	0	0	0	0	0	0.333333	0.0555556	0.12975	AT5G55080	EC:4.2.1.17—enoyl-CoA hydratase
N0.HOG0028283 OG0027078	1	0	0	0	0	0.333333	0	0	0	0	0	0	0	0.0277778	0.096225	AT5G51420	EC:2.3.1.75—Wax Synthase
N0.NoHOG00372	1	0	0	0	0	0	0	0	0	0	0	0	0	0	0	AT1G24880	EC:3.5.1.108— UDP-3-O-acyl N-acetylglucosamine deacetylase (AtLpxC2)
N0.NoHOG01205	1	0	0	0	0	0	0	0	0	0	0	0	0	0	0	AT3G52130	LTP type 3
N0.HOG0000213 OG0000046	0	3.33333	4	2.66667	6	9	3.33333	2.33333	3.66667	4.33333	1.66667	1.66667	3.66667	3.80556	2.02738	NA	EC:3.1.4.4—phospholipase D
N0.HOG0000465 OG0000160	0	1.66667	3	2.66667	4.33333	2.33333	2	2	2.66667	3.33333	2.33333	2	3.33333	2.63889	0.758232	NA	EC:3.1.4.46—glycerophosphodiester phosphodiesterase
N0.HOG0001220 OG0000601	0	1.66667	1.66667	2.33333	2.33333	1.66667	2	2	2	2	2	1.66667	1.66667	1.91667	0.251259	NA	EC:2.3.1.20—diacylglycerol O-acyltransferase
N0.HOG0001289 OG0000648	0	1.33333	2	2.33333	2.33333	2.66667	1.66667	1.66667	1.66667	1.33333	2	2	1.33333	1.86111	0.437124	NA	EC:1.3.1.9—enoyl-[acyl-carrier-protein] reductase (NADH)
N0.HOG0001979 OG0001129	0	1.33333	1.66667	1.33333	1.33333	1.33333	1.33333	1.66667	1.33333	1.33333	1.33333	1.33333	1.33333	1.38889	0.12975	NA	EC:3.1.4.46—glycerophosphodiester phosphodiesterase
N0.HOG0002200 OG0001322	0	1	1	1	1.66667	1.66667	1.33333	1	1.66667	1.66667	1.33333	1.33333	1.33333	1.33333	0.284268	NA	EC:2.3.1.97—glycylpeptide N-tetradecanoyltransferase
N0.HOG0002212 OG0001333	0	1.33333	1.33333	1.33333	1.33333	1.33333	1.33333	1.33333	1.33333	1.33333	1.33333	1.33333	1.33333	1.33333	0	NA	EC:2.7.1.68—1-phosphatidylinositol-4-phosphate 5-kinase
N0.HOG0002332 OG0001426	0	1.33333	1.33333	1.33333	1.33333	1	1.33333	1.33333	1.33333	1.33333	1.33333	1.33333	1.33333	1.30556	0.096225	NA	EC:2.3.1.75—long-chain-alcohol O-fatty-acyltransferase
N0.HOG0002284 OG0001392	0	1.33333	1.33333	1.33333	1.33333	1.33333	1.33333	1	1.66667	1.33333	1.33333	1.33333	1	1.30556	0.171643	NA	EC:2.3.1.20 EC:2.3.1.75—long-chain-alcohol O-fatty-acyltransferase
N0.HOG0002384 OG0001467	0	1.33333	1.33333	1	1.33333	1.33333	1	1	1.33333	1.33333	1	1.33333	1.66667	1.25	0.207194	NA	EC:2.7.1.107—diacylglycerol kinase (ATP)
N0.HOG0002587 OG0001630	0	1	1.33333	1	1	1	1	1.33333	1.33333	1.33333	1.33333	1	1.33333	1.16667	0.174078	NA	EC:2.3.1.20 EC:2.3.1.75—long-chain-alcohol O-fatty-acyltransferase
N0.HOG0018931 OG0017864	0	1.33333	0.666667	0.666667	1	1.66667	1.66667	0.666667	1	1	0.333333	1	1	1	0.402015	NA	EC:5.2.1.8—peptidylprolyl isomerase
N0.HOG0018347 OG0017283	0	1	1	1	1	1	1	1	1	1	1	1	1	1	0	NA	EC:3.1.1.26—galactolipase
N0.HOG0018357 OG0017293	0	1	1	1	1	1	1	1	1	1	1	1	1	1	0	NA	EC:1.2.1.50 EC:1.2.1.84—Long-chain-fatty-acyl-CoA reductase / Acyl-CoA reductase
N0.HOG0018360 OG0017296	0	1	1	1	1	1	1	1	1	1	1	1	1	1	0	NA	EC:1.13.11.12—linoleate 13S-lipoxygenase
N0.HOG0018479 OG0017414	0	1	1	1	1	1	1	1	1	1	1	1	1	1	0	NA	EC:3.1.1.32—phospholipase A1
N0.HOG0018930 OG0017863	0	1	1	1	1	1	1	1	1	1	1	1	1	1	0		EC:3.1.1.5—Lysophospholipase / Phospholipase B
N0.HOG0018998 OG0017931	0	1	1	1	1	1	1	1	1	1	1	1	1	1	0	NA	EC:3.1.3.2—acid phosphatase
N0.HOG0019009 OG0017942	0	1	1	1	1	1	1	1	1	1	1	1	1	1	0	NA	EC:2.3.1.97—glycylpeptide N-tetradecanoyltransferase
N0.HOG0019418 OG0018345	0	1	1	1	1	1	1	1	1	1	1	1	1	1	0	NA	EC:2.3.1.179 EC:2.3.1.41—3-ketoacyl-ACP-synthase
N0.HOG0019454 OG0018381	0	1	1	1	1	1	1	1	1	1	1	1	1	1	0	NA	EC:3.1.1.49—sinapine esterase
N0.HOG0019455 OG0018382	0	1	1	1	1	1	1	1	1	1	1	1	1	1	0	NA	EC:3.1.1.49—sinapine esterase
N0.HOG0019507 OG0018434	0	1	1	1	1	1	1	1	1	1	1	1	1	1	0	NA	EC:2.3.1.22—2-acylglycerol O-acyltransferase
N0.HOG0019517 OG0018444	0	1	1	1	1	1	1	1	1	1	1	1	1	1	0		EC:3.1.1.5—Lysophospholipase / Phospholipase B
N0.HOG0019610 OG0018537	0	1	1	1	1	1	1	1	1	1	1	1	1	1	0	NA	EC:2.3.1.15 EC:2.3.1.198—glycerol-3-phosphate 2-O-acyltransferase
N0.HOG0019690 OG0018615	0	1	1	1	1	1	1	1	1	1	1	1	1	1	0	NA	EC:2.3.1.119 EC:2.3.1.199—Type III polyketide synthase
N0.HOG0018801 OG0017736	0	1	1	0.666667	1.33333	1.33333	1	1	1	1	1	0.666667	1	1	0.201008	NA	EC:3.1.3.2—acid phosphatase
N0.HOG0020053 OG0018975	0	1	1	1	1	1	0.666667	1	1	1	1	1	1	0.972222	0.096225	NA	EC:3.1.3.16 EC:3.1.3.27 EC:3.1.3.48—phosphatidylglycerophosphatase
N0.HOG0020206 OG0019128	0	0.666667	1	1	1	1	1	1	1	1	1	1	1	0.972222	0.096225		EC:3.1.1.5—Lysophospholipase / Phospholipase B
N0.HOG0020517 OG0019430	0	0.666667	1	1.33333	1	1	1	1	0.666667	1	1	0.666667	1	0.944444	0.19245	NA	EC:3.1.1.49—sinapine esterase
N0.HOG0020537 OG0019448	0	1	1	0.666667	1	1	1	1	1	1	0.666667	1	0.666667	0.916667	0.150756	NA	EC:2.3.1.20—diacylglycerol O-acyltransferase
N0.HOG0021070 OG0019965	0	1	0.666667	1	0.666667	1	1	1	1	1	0.333333	0.666667	1	0.861111	0.222853	NA	EC:2.3.1.97—glycylpeptide N-tetradecanoyltransferase
N0.HOG0021481 OG0020356	0	0.666667	0.666667	1	1	1	1	0.666667	0.666667	0.666667	0.666667	0.666667	0.666667	0.777778	0.164122	NA	EC:3.1.4.46—glycerophosphodiester phosphodiesterase
N0.HOG0021713 OG0020575	0	0.333333	1	1	0.666667	0.666667	0.333333	0.333333	1.33333	0.666667	1	0.666667	1	0.75	0.321769	NA	EC:5.2.1.8—peptidylprolyl isomerase
N0.HOG0021677 OG0020540	0	0.666667	0.666667	0.666667	1	0.666667	0.666667	1	0.666667	0.666667	0.666667	0.666667	1	0.75	0.150756	NA	EC:3.1.1.49—sinapine esterase
N0.HOG0021780 OG0020637	0	1	0.666667	0.666667	0.666667	0.666667	0.666667	1	0.666667	0.666667	0.666667	0.333333	1	0.722222	0.19245	NA	EC:3.1.4.46—glycerophosphodiester phosphodiesterase
N0.HOG0021769 OG0020626	0	1	0.666667	0.666667	0.666667	0.666667	0.666667	0.666667	0.666667	0.666667	0.666667	1	0.666667	0.722222	0.12975	NA	EC:3.6.1.1—inorganic diphosphatase
N0.HOG0021999 OG0020851	0	0.666667	0.666667	0.666667	0.666667	1	0.666667	0.666667	0.666667	0.666667	0.666667	0.666667	0.666667	0.694444	0.096225		EC:3.1.1.5—Lysophospholipase / Phospholipase B
N0.HOG0022148 OG0020999	0	0.666667	0.666667	1	0.666667	0.666667	0.666667	0.666667	0.666667	0.666667	0.666667	0.666667	0.666667	0.694444	0.096225	NA	EC:2.3.1.97—glycylpeptide N-tetradecanoyltransferase
N0.HOG0022313 OG0021163	0	0.333333	1.33333	0.333333	1.33333	1.33333	0.333333	0.333333	0.333333	0.333333	0.666667	0.666667	1	0.694444	0.437124	NA	EC:3.1.2.4—3-hydroxyisobutyryl-CoA hydrolase
N0.HOG0022349 OG0021196	0	0.666667	0.666667	1	1	1	0.666667	0.333333	0.666667	0.333333	0.333333	0.666667	0.666667	0.666667	0.246183	NA	EC:2.3.1.20 EC:2.3.1.75—long-chain-alcohol O-fatty-acyltransferase
N0.HOG0022426 OG0021272	0	0.666667	0.666667	0.666667	0.666667	0.666667	0.666667	0.666667	0.666667	0.666667	0.666667	0.666667	0.666667	0.666667	0	NA	EC:3.6.1.1—inorganic diphosphatase
N0.HOG0022441 OG0021286	0	0.666667	0.666667	0.666667	0.666667	0.666667	0.666667	0.666667	0.666667	0.666667	0.666667	0.666667	0.666667	0.666667	0	NA	EC:2.7.1.67—1-phosphatidylinositol 4-kinase
N0.HOG0022488 OG0021333	0	0.666667	0.666667	0.666667	0.666667	0.666667	0.666667	0.666667	0.666667	0.666667	0.666667	0.666667	0.666667	0.666667	0		EC:3.1.1.5—Lysophospholipase / Phospholipase B
N0.HOG0022628 OG0021468	0	0.333333	0.666667	0.666667	0.666667	0.666667	0.666667	0.666667	0.666667	0.666667	0.666667	0.666667	0.666667	0.638889	0.096225	NA	EC:2.3.1.20 EC:2.3.1.75—long-chain-alcohol O-fatty-acyltransferase
N0.HOG0022716 OG0021552	0	0.333333	0.666667	0.666667	0.666667	0.666667	0.666667	0.666667	0.333333	0.666667	0.666667	0.666667	0.666667	0.611111	0.12975	NA	EC:6.2.1.3—long-chain-fatty-acid-CoA ligase
N0.HOG0022751 OG0021586	0	0.666667	0.333333	0.333333	1	1	0.666667	0.666667	0.666667	0.333333	0.666667	0.333333	0.333333	0.583333	0.251259	NA	EC:3.1.4.46—glycerophosphodiester phosphodiesterase
N0.HOG0022740 OG0021576	0	0.333333	1	0.333333	0.333333	0.666667	0.666667	0.666667	0.333333	0.666667	1	0.333333	0.666667	0.583333	0.251259	NA	EC:2.3.1.75—long-chain-alcohol O-fatty-acyltransferase
N0.HOG0022930 OG0021752	0	0	0.333333	0.666667	1.66667	1.33333	1	0	0.333333	0.333333	0.333333	0	0.666667	0.555556	0.53811	NA	EC:4.1.1.9—malonyl-CoA decarboxylase
N0.HOG0022999 OG0021818	0	0.333333	0.333333	0.333333	1	1.33333	0.333333	0.333333	0.333333	0.666667	0.333333	0.333333	0.666667	0.527778	0.332068	NA	EC:5.2.1.8—peptidylprolyl isomerase
N0.HOG0023192 OG0022004	0	0.333333	0.333333	0	0.666667	0.333333	0.333333	0.666667	0.666667	0.333333	0.666667	0.666667	0.666667	0.472222	0.222853	NA	EC:3.1.1.49—sinapine esterase
N0.HOG0023159 OG0021971	0	0.333333	0.333333	0.333333	0.666667	0.666667	1	0.333333	0.666667	0.333333	0.333333	0.333333	0.333333	0.472222	0.222853	NA	EC:3.1.4.46—glycerophosphodiester phosphodiesterase
N0.HOG0023220 OG0022032	0	0.666667	0.333333	0.333333	0.666667	0.666667	0.333333	0.333333	0.666667	0.333333	0.333333	0.333333	0.333333	0.444444	0.164122	NA	EC:3.13.1.1—UDP-sulfoquinovose synthase
N0.HOG0023318 OG0022130	0	0.333333	0.666667	0.333333	0	0.333333	0.666667	0.333333	0.333333	0.666667	0.666667	0.333333	0.333333	0.416667	0.207194	NA	EC:2.3.1.75—long-chain-alcohol O-fatty-acyltransferase
N0.HOG0023448 OG0022260	0	0.333333	0.666667	0.333333	0.333333	0.333333	0	0.333333	0.333333	1	0.333333	0.333333	0.333333	0.388889	0.239247	NA	EC:3.1.4.46—glycerophosphodiester phosphodiesterase
N0.HOG0023511 OG0022323	0	0.333333	0.333333	0.333333	0.333333	0.666667	0.333333	0.333333	0.333333	0.666667	0.333333	0.333333	0.333333	0.388889	0.12975	NA	EC:3.1.4.46—glycerophosphodiester phosphodiesterase
N0.HOG0023506 OG0022318	0	0.333333	0.333333	0.333333	0.333333	0.666667	0.333333	0.333333	0.666667	0.333333	0.333333	0.333333	0.333333	0.388889	0.12975	NA	EC:3.1.1.3—triacylglycerol lipase
N0.HOG0023495 OG0022307	0	0.333333	0.666667	0.666667	0.333333	0.333333	0.333333	0.333333	0.333333	0.333333	0.333333	0.333333	0.333333	0.388889	0.12975	NA	EC:1.1.1.300—NADP-retinol dehydrogenase
N0.HOG0023660 OG0022466	0	0.333333	0.333333	0.333333	0.666667	0.666667	0.333333	0	0.333333	0.333333	0.333333	0.333333	0.333333	0.361111	0.171643	NA	EC:2.7.1.68—1-phosphatidylinositol-4-phosphate 5-kinase
N0.HOG0023609 OG0022416	0	0.666667	0.333333	0.333333	0.333333	0.333333	0.333333	0.333333	0.333333	0.333333	0.333333	0.333333	0.333333	0.361111	0.096225	NA	EC:2.7.7.9—UTP-glucose-1-phosphate uridylyltransferase
N0.HOG0023649 OG0022455	0	0.333333	0	0.666667	0.666667	0.333333	0.333333	0.333333	0.333333	0.333333	0	0.666667	0.333333	0.361111	0.222853	NA	EC:5.2.1.8—peptidylprolyl isomerase
N0.HOG0023794 OG0022600	0	0.333333	0.333333	0.333333	0.666667	0.333333	0.333333	0.333333	0.333333	0.333333	0.333333	0.333333	0.333333	0.361111	0.096225	NA	EC:2.3.1.20 EC:2.3.1.75—long-chain-alcohol O-fatty-acyltransferase
N0.HOG0023793 OG0022599	0	0.333333	0.333333	0.333333	0.333333	0.666667	0.333333	0.333333	0.333333	0.333333	0.333333	0.333333	0.333333	0.361111	0.096225	NA	EC:5.2.1.8—peptidylprolyl isomerase
N0.HOG0024355 OG0023160	0	0.333333	0.333333	0	0.333333	0	0.333333	0.666667	0	0.666667	0.666667	0	0.666667	0.333333	0.284268	NA	EC:3.1.1.4—phospholipase A2
N0.HOG0023903 OG0022708	0	0.666667	0.333333	0.333333	0.333333	0.333333	0.333333	0.333333	0.333333	0.333333	0	0.333333	0.333333	0.333333	0.142134	NA	EC:2.7.7.9—UTP-glucose-1-phosphate uridylyltransferase
N0.HOG0023691 OG0022497	0	0.333333	0.333333	0.333333	0.333333	0.333333	0.333333	0.333333	0.333333	0.333333	0.333333	0.333333	0.333333	0.333333	0	NA	EC:3.6.1.3—adenosinetriphosphatase
N0.HOG0023902 OG0022707	0	0.333333	0.333333	0.333333	0.333333	0.333333	0.333333	0.333333	0.333333	0.333333	0.333333	0.333333	0.333333	0.333333	0	NA	EC:3.1.4.46—glycerophosphodiester phosphodiesterase
N0.HOG0023968 OG0022773	0	0.333333	0.333333	0.333333	0.333333	0.333333	0.333333	0.333333	0.333333	0.333333	0.333333	0.333333	0.333333	0.333333	0	NA	EC:1.3.3.6—acyl-CoA oxidase
N0.HOG0024033 OG0022838	0	0.333333	0.333333	0.333333	0.333333	0.333333	0.333333	0.333333	0.333333	0.333333	0.333333	0.333333	0.333333	0.333333	0	NA	EC:3.1.3.4—phosphatidate phosphatase
N0.HOG0024058 OG0022863	0	0.333333	0.333333	0.333333	0.333333	0.333333	0.333333	0.333333	0.333333	0.333333	0.333333	0.333333	0.333333	0.333333	0	NA	EC:2.7.1.67—1-phosphatidylinositol 4-kinase
N0.HOG0024086 OG0022891	0	0.333333	0.333333	0.333333	0.333333	0.333333	0.333333	0.333333	0.333333	0.333333	0.333333	0.333333	0.333333	0.333333	0	NA	EC:2.7.8.11—CDP-diacylglycerol-inositol 3-phosphatidyltransferase
N0.HOG0024178 OG0022983	0	0.333333	0.333333	0.333333	0.333333	0.333333	0.333333	0.333333	0.333333	0.333333	0.333333	0.333333	0.333333	0.333333	0	NA	EC:1.3.3.6—acyl-CoA oxidase
N0.HOG0024229 OG0023034	0	0.333333	0.333333	0.333333	0.333333	0.333333	0.333333	0.333333	0.333333	0.333333	0.333333	0.333333	0.333333	0.333333	0		EC:3.1.1.5—Lysophospholipase / Phospholipase B
N0.HOG0024237 OG0023042	0	0.333333	0.333333	0.333333	0.333333	0.333333	0.333333	0.333333	0.333333	0.333333	0.333333	0.333333	0.333333	0.333333	0	NA	EC:1.13.11.12—linoleate 13S-lipoxygenase
N0.HOG0024307 OG0023112	0	0.333333	0.333333	0.333333	0.333333	0.333333	0.333333	0.333333	0.333333	0.333333	0.333333	0.333333	0.333333	0.333333	0	NA	EC:3.1.1.3 EC:3.1.1.32—triacylglycerol lipase
N0.HOG0024330 OG0023135	0	0.333333	0.333333	0.333333	0.333333	0.333333	0.333333	0.333333	0.333333	0.333333	0.333333	0.333333	0.333333	0.333333	0	NA	EC:2.7.1.130—tetraacyldisaccharide 4'-kinase
N0.HOG0024419 OG0023224	0	0.333333	0.333333	0.333333	0.333333	0.333333	0.333333	0.333333	0.333333	0.333333	0.333333	0.333333	0.333333	0.333333	0	NA	EC:1.1.1.35 EC:4.2.1.17 EC:5.1.2.3 EC:5.3.3.8—3-hydroxyacyl-CoA dehydrogenase/enoyl-CoA hydratase/epimerase
N0.HOG0024710 OG0023509	0	0.333333	0.333333	0.333333	0.666667	0.666667	0.333333	0	0.333333	0.333333	0.333333	0	0	0.305556	0.222853		EC:3.1.1.5—Lysophospholipase / Phospholipase B
N0.HOG0024661 OG0023460	0	0.333333	0	0.333333	0.333333	0.333333	0.333333	0.333333	0.333333	0.333333	0.333333	0.333333	0.333333	0.305556	0.096225	NA	EC:1.13.11.12—linoleate 13S-lipoxygenase
N0.HOG0024617 OG0023416	0	0.333333	0.333333	0.333333	0.333333	0	0.333333	0.333333	0.333333	0.333333	0.333333	0.333333	0.333333	0.305556	0.096225	NA	EC:2.1.1.103—phosphoethanolamine N-methyltransferase
N0.HOG0024645 OG0023444	0	0.333333	0.333333	0.333333	0.333333	0.333333	0.333333	0.333333	0	0.333333	0.333333	0.333333	0.333333	0.305556	0.096225	NA	EC:2.7.1.67—1-phosphatidylinositol 4-kinase
N0.HOG0024559 OG0023358	0	0.333333	0.333333	0.333333	0.333333	0.333333	0.333333	0.333333	0.333333	0.333333	0	0.333333	0.333333	0.305556	0.096225	NA	EC:2.7.8.8—CDP-diacylglycerol-serine O-phosphatidyltransferase
N0.HOG0024664 OG0023463	0	0.333333	0.333333	0.333333	0.333333	0.333333	0.333333	0.333333	0.333333	0.333333	0.333333	0.333333	0	0.305556	0.096225	NA	EC:1.2.1.84—alcohol-forming fatty acyl-CoA reductase
N0.HOG0024802 OG0023601	0	0.333333	0.333333	0	0.333333	0.333333	0.333333	0	0.333333	0.666667	0	0.333333	0.333333	0.277778	0.19245	NA	EC:2.3.1.97—glycylpeptide N-tetradecanoyltransferase
N0.HOG0024847 OG0023646	0	0.333333	0.333333	0.333333	0.333333	0.333333	0.333333	0.333333	0.333333	0	0.333333	0.333333	0	0.277778	0.12975	NA	EC:3.1.4.11—phosphoinositide phospholipase C
N0.HOG0025045 OG0023843	0	0	0.333333	0.333333	0.333333	0.333333	0.333333	0.333333	0.333333	0.333333	0.333333	0	0.333333	0.277778	0.12975	NA	EC:3.6.1.1—inorganic diphosphatase
N0.HOG0024879 OG0023678	0	0.333333	0.333333	0.333333	0.333333	0.333333	0	0.333333	0	0.333333	0.333333	0.333333	0.333333	0.277778	0.12975	NA	EC:2.7.7.9—UTP-glucose-1-phosphate uridylyltransferase
N0.HOG0024910 OG0023709	0	0.333333	0.333333	0.333333	0.333333	0.333333	0.333333	0.333333	0.333333	0.333333	0	0	0.333333	0.277778	0.12975	NA	EC:3.1.1.3—triacylglycerol lipase
N0.HOG0024996 OG0023795	0	0	0.333333	0.333333	0.333333	0.333333	0.333333	0.333333	0	0.333333	0.333333	0.333333	0.333333	0.277778	0.12975	NA	EC:2.3.1.23—1-acylglycerophosphocholine O-acyltransferase
N0.HOG0025088 OG0023886	0	0.333333	0.333333	0	0.333333	0.333333	0.333333	0.333333	0	0.333333	0	0.333333	0.333333	0.25	0.150756	NA	EC:2.7.1.32 EC:2.7.1.82—Choline Kinase
N0.HOG0025124 OG0023922	0	0.333333	0.333333	0.333333	0	0	0.333333	0.333333	0.333333	0.333333	0	0.333333	0.333333	0.25	0.150756	NA	EC:2.1.1.103—phosphoethanolamine N-methyltransferase
N0.HOG0025154 OG0023952	0	0.333333	0.333333	0.333333	0	0.333333	0.333333	0.333333	0.333333	0.333333	0	0.333333	0	0.25	0.150756	NA	EC:5.2.1.8—peptidylprolyl isomerase
N0.HOG0025183 OG0023981	0	0.333333	0.333333	0.333333	0.333333	0.333333	0	0.333333	0.333333	0.333333	0.333333	0	0	0.25	0.150756	NA	EC:1.3.1.34—2,4-dienoyl-CoA reductase [(2E)-enoyl-CoA-producing]
N0.HOG0025177 OG0023975	0	0.333333	0.333333	0.333333	0.333333	0.333333	0.333333	0	0	0.333333	0.333333	0	0.333333	0.25	0.150756	NA	EC:3.1.2.4—3-hydroxyisobutyryl-CoA hydrolase
N0.HOG0025252 OG0024050	0	0	0.333333	0.333333	0	0.333333	0.333333	0.333333	0.333333	0.333333	0.333333	0	0.333333	0.25	0.150756	NA	EC:5.2.1.8—peptidylprolyl isomerase
N0.HOG0025251 OG0024049	0	0	0.666667	0.666667	0.333333	0.333333	0	0.333333	0	0	0.333333	0.333333	0	0.25	0.251259	NA	EC:2.1.1.103—phosphoethanolamine N-methyltransferase
N0.HOG0025338 OG0024134	0	0.666667	0	0	0	0.333333	0.666667	0	0.333333	0.333333	0	0.333333	0	0.222222	0.2595	NA	EC:3.1.2.20—acyl-CoA hydrolase
N0.HOG0025449 OG0024245	0	0.333333	0.333333	0.333333	0.333333	0.666667	0.333333	0	0	0.333333	0	0	0	0.222222	0.217113	NA	EC:2.3.1.12—dihydrolipoyllysine-residue acetyltransferase
N0.HOG0025429 OG0024225	0	0.333333	0.333333	0	0.333333	0.333333	0	0.333333	0.333333	0	0.333333	0.333333	0	0.222222	0.164122	NA	EC:3.1.4.4—phospholipase D
N0.HOG0025472 OG0024268	0	0.333333	0.333333	0.333333	0.333333	0	0.333333	0	0.333333	0.333333	0.333333	0	0	0.222222	0.164122	NA	EC:1.2.1.42 EC:1.2.1.50 EC:1.2.1.84—Long-chain-fatty-acyl-CoA reductase / Acyl-CoA reductase
N0.HOG0025439 OG0024235	0	0.333333	0.333333	0.333333	0.333333	0.333333	0	0.333333	0.333333	0.333333	0	0	0	0.222222	0.164122	NA	EC:3.1.3.16 EC:3.1.3.27 EC:3.1.3.48—phosphatidylglycerophosphatase
N0.HOG0025489 OG0024285	0	0	0.333333	0	0.333333	0.333333	0.333333	0	0.333333	0.333333	0.333333	0	0.333333	0.222222	0.164122	NA	EC:2.3.1.181—lipoyl(octanoyl) transferase
N0.HOG0025502 OG0024298	0	0	0.333333	0	0.333333	0.333333	0.333333	0.333333	0	0.333333	0	0.333333	0.333333	0.222222	0.164122	NA	EC:4.1.1.65—phosphatidylserine decarboxylase
N0.HOG0025504 OG0024300	0	0	0.333333	0.333333	0.333333	0.333333	0	0.333333	0	0	0.333333	0.333333	0.333333	0.222222	0.164122	NA	EC:3.1.4.46—glycerophosphodiester phosphodiesterase
N0.HOG0025695 OG0024490	0	0.333333	0	0	0.333333	0.333333	0	0	0.333333	0.333333	0	0	0.666667	0.194444	0.222853	NA	EC:2.3.1.50—serine C-palmitoyltransferase
N0.HOG0025690 OG0024485	0	0.333333	0	0	0	0.333333	0	0.333333	0	0.333333	0.333333	0.333333	0.333333	0.194444	0.171643	NA	EC:3.1.4.3—phospholipase C
N0.HOG0025724 OG0024519	0	0.333333	0.333333	0.333333	0	0	0.333333	0	0	0.333333	0	0.333333	0.333333	0.194444	0.171643	NA	EC:3.6.1.3—adenosinetriphosphatase
N0.HOG0025750 OG0024545	0	0.333333	0.333333	0.333333	0.333333	0	0.333333	0	0	0.333333	0	0.333333	0	0.194444	0.171643	NA	EC:2.8.1.8—lipoyl synthase
N0.HOG0025927 OG0024722	0	0	0	0	0	0.333333	0.333333	0.333333	0.333333	0.333333	0.333333	0	0.333333	0.194444	0.171643	NA	EC:2.7.7.15—choline-phosphate cytidylyltransferase
N0.HOG0025785 OG0024580	0	0	0.333333	0	0	0	0.333333	0.333333	0.333333	0.333333	0.333333	0	0.333333	0.194444	0.171643	NA	EC:5.2.1.8—peptidylprolyl isomerase
N0.HOG0026268 OG0025063	0	0	0	0	0.666667	0.666667	0.333333	0	0	0	0	0.333333	0	0.166667	0.265908	NA	EC:3.1.3.2—acid phosphatase
N0.HOG0026282 OG0025077	0	0	0	0	0.666667	0.333333	0	0	0.333333	0.333333	0	0	0.333333	0.166667	0.224733	NA	EC:2.3.1.20 EC:2.3.1.75—long-chain-alcohol O-fatty-acyltransferase
N0.HOG0026021 OG0024816	0	0.333333	0	0	0	0.333333	0	0	0.333333	0.333333	0.333333	0	0.333333	0.166667	0.174078	NA	EC:3.1.4.11—phosphoinositide phospholipase C
N0.HOG0025950 OG0024745	0	0.333333	0.333333	0	0.333333	0.333333	0.333333	0	0	0.333333	0	0	0	0.166667	0.174078	NA	EC:3.1.4.11—phosphoinositide phospholipase C
N0.HOG0026232 OG0025027	0	0	0	0.333333	0	0.333333	0	0.333333	0	0	0.333333	0.333333	0.333333	0.166667	0.174078	NA	EC:3.1.4.46—glycerophosphodiester phosphodiesterase
N0.HOG0026086 OG0024881	0	0	0.333333	0.333333	0	0.333333	0	0	0.333333	0	0	0.333333	0.333333	0.166667	0.174078	NA	EC:3.1.4.46—glycerophosphodiester phosphodiesterase
N0.HOG0026112 OG0024907	0	0	0.333333	0.333333	0.333333	0.333333	0	0	0.333333	0	0	0.333333	0	0.166667	0.174078	NA	EC:3.1.4.46—glycerophosphodiester phosphodiesterase
N0.HOG0026164 OG0024959	0	0	0.333333	0.333333	0.333333	0.333333	0	0	0.333333	0	0.333333	0	0	0.166667	0.174078	NA	EC:5.3.99.6—allene-oxide cyclase
N0.HOG0026709 OG0025504	0	0	0	0	0	0	0	0.333333	0	0.666667	0.333333	0	0.333333	0.138889	0.222853	NA	EC:3.1.4.11—phosphoinositide phospholipase C
N0.HOG0026293 OG0025088	0	0.333333	0.333333	0	0	0.333333	0	0	0	0	0	0.333333	0.333333	0.138889	0.171643	NA	EC:2.3.1.20—diacylglycerol O-acyltransferase
N0.HOG0026328 OG0025123	0	0.333333	0.333333	0.333333	0	0	0	0.333333	0	0	0	0.333333	0	0.138889	0.171643	NA	EC:2.1.1.103—phosphoethanolamine N-methyltransferase
N0.HOG0026476 OG0025271	0	0	0.333333	0.333333	0	0	0	0	0	0.333333	0.333333	0.333333	0	0.138889	0.171643	NA	EC:5.5.1.4—inositol-3-phosphate synthase
N0.HOG0026511 OG0025306	0	0	0.333333	0.333333	0	0	0.333333	0	0.333333	0	0.333333	0	0	0.138889	0.171643	NA	EC:3.1.4.46—glycerophosphodiester phosphodiesterase
N0.HOG0026479 OG0025274	0	0	0.333333	0.333333	0	0.333333	0	0.333333	0	0	0.333333	0	0	0.138889	0.171643	NA	EC:2.7.1.107—diacylglycerol kinase (ATP)
N0.HOG0026464 OG0025259	0	0	0.333333	0.333333	0.333333	0	0	0	0	0.333333	0	0	0.333333	0.138889	0.171643	NA	EC:1.3.3.6—acyl-CoA oxidase
N0.HOG0026412 OG0025207	0	0	0.333333	0.333333	0.333333	0	0.333333	0	0	0	0	0	0.333333	0.138889	0.171643	NA	EC:1.13.11.58—linoleate 9S-lipoxygenase
N0.HOG0026330 OG0025125	0	0.333333	0	0	0	0	0	0	0.333333	0.333333	0.333333	0	0.333333	0.138889	0.171643	NA	EC:2.3.1.22—2-acylglycerol O-acyltransferase
N0.HOG0026297 OG0025092	0	0.333333	0	0	0	0	0.333333	0	0.333333	0.333333	0.333333	0	0	0.138889	0.171643	NA	EC:2.3.1.16—acetyl-CoA C-acyltransferase
N0.HOG0026704 OG0025499	0	0	0	0	0	0	0.333333	0.333333	0.333333	0.333333	0.333333	0	0	0.138889	0.171643	NA	EC:5.2.1.8—peptidylprolyl isomerase
N0.HOG0026696 OG0025491	0	0	0	0	0.333333	0	0.333333	0.333333	0	0	0.333333	0	0.333333	0.138889	0.171643	NA	EC:5.5.1.4—inositol-3-phosphate synthase
N0.HOG0026697 OG0025492	0	0	0	0	0.333333	0	0.333333	0.333333	0	0	0.333333	0	0.333333	0.138889	0.171643	NA	EC:5.5.1.4—inositol-3-phosphate synthase
N0.HOG0026520 OG0025315	0	0	0.333333	0	0	0.333333	0.333333	0	0.333333	0	0	0.333333	0	0.138889	0.171643	NA	EC:5.2.1.8—peptidylprolyl isomerase
N0.HOG0026487 OG0025282	0	0	0.333333	0	0.333333	0	0	0.333333	0.333333	0.333333	0	0	0	0.138889	0.171643	NA	EC:3.1.2.4—3-hydroxyisobutyryl-CoA hydrolase
N0.HOG0026851 OG0025646	0	0	0.333333	1	0	0	0	0	0	0	0	0	0	0.111111	0.295875	NA	EC:3.1.2.20—acyl-CoA hydrolase
N0.HOG0027176 OG0025971	0	0	0	0	1	0.333333	0	0	0	0	0	0	0	0.111111	0.295875	NA	EC:5.2.1.8—peptidylprolyl isomerase
N0.HOG0026713 OG0025508	0	0.666667	0	0	0	0	0.666667	0	0	0	0	0	0	0.111111	0.2595	NA	EC:5.3.99.6—allene-oxide cyclase
N0.HOG0027130 OG0025925	0	0	0	0	0.333333	0.666667	0	0	0.333333	0	0	0	0	0.111111	0.217113	NA	EC:3.6.1.1—inorganic diphosphatase
N0.HOG0027049 OG0025844	0	0	0	0.333333	0	0.666667	0.333333	0	0	0	0	0	0	0.111111	0.217113	NA	EC:3.1.1.23—acylglycerol lipase
N0.HOG0026797 OG0025592	0	0.333333	0	0	0	0	0.333333	0	0	0	0	0.333333	0.333333	0.111111	0.164122	NA	EC:2.7.1.107—diacylglycerol kinase (ATP)
N0.HOG0027188 OG0025983	0	0	0	0	0	0.333333	0	0.333333	0	0	0.333333	0	0.333333	0.111111	0.164122	NA	EC:2.7.7.15—choline-phosphate cytidylyltransferase
N0.HOG0027140 OG0025935	0	0	0	0	0	0.333333	0	0.333333	0.333333	0.333333	0	0	0	0.111111	0.164122	NA	EC:5.2.1.8—peptidylprolyl isomerase
N0.HOG0027200 OG0025995	0	0	0	0	0.333333	0	0	0.333333	0	0	0	0.333333	0.333333	0.111111	0.164122	NA	EC:3.6.1.3—adenosinetriphosphatase
N0.HOG0027137 OG0025932	0	0	0	0	0.333333	0.333333	0	0	0	0.333333	0	0	0.333333	0.111111	0.164122	NA	EC:2.1.1.104—caffeoyl-CoA O-methyltransferase
N0.HOG0027036 OG0025831	0	0	0	0.333333	0.333333	0	0.333333	0	0	0	0	0.333333	0	0.111111	0.164122	NA	EC:3.1.1.3—triacylglycerol lipase
N0.HOG0026921 OG0025716	0	0	0.333333	0	0	0.333333	0	0	0	0.333333	0	0	0.333333	0.111111	0.164122	NA	EC:3.6.1.1—inorganic diphosphatase
N0.HOG0026876 OG0025671	0	0	0.333333	0	0	0.333333	0.333333	0	0	0.333333	0	0	0	0.111111	0.164122	NA	EC:5.2.1.8—peptidylprolyl isomerase
N0.HOG0026933 OG0025728	0	0	0.333333	0	0	0.333333	0.333333	0	0.333333	0	0	0	0	0.111111	0.164122	NA	EC:5.2.1.8—peptidylprolyl isomerase
N0.HOG0026886 OG0025681	0	0	0.333333	0.333333	0	0	0	0	0	0	0.333333	0.333333	0	0.111111	0.164122	NA	EC:5.2.1.8—peptidylprolyl isomerase
N0.HOG0027792 OG0026587	0	0	0	0	0.666667	0	0	0	0	0	0	0	0.333333	0.0833333	0.207194	NA	EC:2.7.1.107—diacylglycerol kinase (ATP)
N0.HOG0027891 OG0026686	0	0	0	0	0	0	0	0	0	0	0.333333	0.333333	0.333333	0.0833333	0.150756	NA	EC:4.1.1.65—phosphatidylserine decarboxylase
N0.HOG0027853 OG0026648	0	0	0	0	0	0	0.333333	0	0.333333	0	0	0.333333	0	0.0833333	0.150756	NA	EC:2.3.1.12—dihydrolipoyllysine-residue acetyltransferase
N0.HOG0027693 OG0026488	0	0	0	0	0	0.333333	0	0	0.333333	0	0	0.333333	0	0.0833333	0.150756	NA	EC:1.2.1.42 EC:1.2.1.50—Long-chain-fatty-acyl-CoA reductase / Acyl-CoA reductase
N0.HOG0027608 OG0026403	0	0	0	0	0	0.333333	0	0.333333	0	0	0.333333	0	0	0.0833333	0.150756	NA	EC:3.1.4.11—phosphoinositide phospholipase C
N0.HOG0027791 OG0026586	0	0	0	0	0.333333	0	0	0	0	0.333333	0	0	0.333333	0.0833333	0.150756	NA	EC:3.1.4.4—phospholipase D
N0.HOG0027801 OG0026596	0	0	0	0	0.333333	0	0	0	0.333333	0	0	0	0.333333	0.0833333	0.150756	NA	EC:5.2.1.8—peptidylprolyl isomerase
N0.HOG0027690 OG0026485	0	0	0	0	0.333333	0.333333	0	0	0.333333	0	0	0	0	0.0833333	0.150756	NA	EC:3.1.3.16 EC:3.1.3.27 EC:3.1.3.48—phosphatidylglycerophosphatase
N0.HOG0027773 OG0026568	0	0	0	0	0.333333	0.333333	0.333333	0	0	0	0	0	0	0.0833333	0.150756	NA	EC:1.3.3.6—acyl-CoA oxidase
N0.HOG0027945 OG0026740	0	0.333333	0	0	0.333333	0	0	0	0	0	0	0	0	0.0555556	0.12975	NA	EC:2.7.1.107—diacylglycerol kinase (ATP)
N0.HOG0028610 OG0027405	0	0	0	0	0	0.333333	0.333333	0	0	0	0	0	0	0.0555556	0.12975	NA	EC:3.6.1.1—inorganic diphosphatase
N0.HOG0028853 OG0027648	0	0	0	0	0.333333	0	0.333333	0	0	0	0	0	0	0.0555556	0.12975	NA	EC:3.1.3.2—acid phosphatase
N0.HOG0028441 OG0027236	0	0	0	0	0.333333	0.333333	0	0	0	0	0	0	0	0.0555556	0.12975	NA	EC:5.2.1.8—peptidylprolyl isomerase
N0.HOG0028473 OG0027268	0	0	0	0	0.333333	0.333333	0	0	0	0	0	0	0	0.0555556	0.12975	NA	EC:2.3.1.22—2-acylglycerol O-acyltransferase
N0.HOG0028479 OG0027274	0	0	0	0	0.333333	0.333333	0	0	0	0	0	0	0	0.0555556	0.12975	NA	EC:1.1.1.102—3-dehydrosphinganine reductase
N0.HOG0028480 OG0027275	0	0	0	0	0.333333	0.333333	0	0	0	0	0	0	0	0.0555556	0.12975	NA	EC:3.1.4.46—glycerophosphodiester phosphodiesterase
N0.HOG0028538 OG0027333	0	0	0	0	0.333333	0.333333	0	0	0	0	0	0	0	0.0555556	0.12975	NA	EC:5.2.1.8—peptidylprolyl isomerase
N0.HOG0028627 OG0027422	0	0	0	0	0.333333	0.333333	0	0	0	0	0	0	0	0.0555556	0.12975	NA	EC:2.7.1.68—1-phosphatidylinositol-4-phosphate 5-kinase
N0.HOG0028715 OG0027510	0	0	0	0	0.333333	0.333333	0	0	0	0	0	0	0	0.0555556	0.12975	NA	EC:5.2.1.8—peptidylprolyl isomerase
N0.HOG0028312 OG0027107	0	0	0	0.333333	0.333333	0	0	0	0	0	0	0	0	0.0555556	0.12975	NA	EC:3.1.4.46—glycerophosphodiester phosphodiesterase
N0.HOG0028077 OG0026872	0	0	0.333333	0	0	0.333333	0	0	0	0	0	0	0	0.0555556	0.12975	NA	EC:4.1.1.9—malonyl-CoA decarboxylase
N0.HOG0029048 OG0027843	0	0	0	0	0	0	0	0	0	0	0.333333	0	0.333333	0.0555556	0.12975	NA	EC:2.3.1.51—1-acylglycerol-3-phosphate O-acyltransferase
N0.HOG0028885 OG0027680	0	0	0	0	0	0	0.333333	0	0	0	0	0	0.333333	0.0555556	0.12975	NA	EC:5.2.1.8—peptidylprolyl isomerase
N0.HOG0028938 OG0027733	0	0	0	0	0	0	0.333333	0	0	0	0	0	0.333333	0.0555556	0.12975	NA	EC:5.2.1.8—peptidylprolyl isomerase
N0.HOG0028917 OG0027712	0	0	0	0	0	0	0.333333	0	0	0	0	0.333333	0	0.0555556	0.12975	NA	EC:6.4.1.2—acetyl-CoA carboxylase
N0.HOG0028864 OG0027659	0	0	0	0	0	0	0.333333	0	0	0.333333	0	0	0	0.0555556	0.12975	NA	EC:2.7.1.107—diacylglycerol kinase (ATP)
N0.HOG0028865 OG0027660	0	0	0	0	0	0	0.333333	0	0.333333	0	0	0	0	0.0555556	0.12975	NA	EC:3.1.1.3—triacylglycerol lipase
N0.HOG0028880 OG0027675	0	0	0	0	0	0	0.333333	0	0.333333	0	0	0	0	0.0555556	0.12975	NA	EC:3.1.1.3—triacylglycerol lipase
N0.HOG0028901 OG0027696	0	0	0	0	0	0	0.333333	0	0.333333	0	0	0	0	0.0555556	0.12975	NA	EC:6.3.4.14 EC:6.4.1.2—NA
N0.HOG0028756 OG0027551	0	0	0	0	0	0.333333	0	0	0	0	0.333333	0	0	0.0555556	0.12975	NA	EC:2.3.1.22—2-acylglycerol O-acyltransferase
N0.HOG0028571 OG0027366	0	0	0	0	0	0.333333	0	0	0	0.333333	0	0	0	0.0555556	0.12975	NA	EC:2.7.8.11 EC:6.2.1.3—Long-Chain Acyl-CoA Synthetase
N0.HOG0028403 OG0027198	0	0	0	0	0	0.333333	0	0	0.333333	0	0	0	0	0.0555556	0.12975	NA	EC:2.3.1.22—2-acylglycerol O-acyltransferase
N0.HOG0028774 OG0027569	0	0	0	0	0.333333	0	0	0	0	0	0	0	0.333333	0.0555556	0.12975	NA	EC:3.1.3.2—acid phosphatase
N0.HOG0028850 OG0027645	0	0	0	0	0.333333	0	0	0	0	0	0	0	0.333333	0.0555556	0.12975	NA	EC:1.8.1.4—dihydrolipoyl dehydrogenase
N0.HOG0028808 OG0027603	0	0	0	0	0.333333	0	0	0	0	0	0.333333	0	0	0.0555556	0.12975	NA	EC:2.7.7.14—ethanolamine-phosphate cytidylyltransferase
N0.HOG0028824 OG0027619	0	0	0	0	0.333333	0	0	0	0.333333	0	0	0	0	0.0555556	0.12975	NA	EC:3.6.1.1—inorganic diphosphatase
N0.HOG0028055 OG0026850	0	0	0.333333	0	0	0	0	0	0	0	0	0.333333	0	0.0555556	0.12975	NA	EC:4.1.1.65—phosphatidylserine decarboxylase
N0.HOG0028003 OG0026798	0	0	0.333333	0	0	0	0	0	0	0	0.333333	0	0	0.0555556	0.12975	NA	EC:3.1.1.3—triacylglycerol lipase
N0.HOG0028069 OG0026864	0	0	0.333333	0	0	0	0	0	0	0	0.333333	0	0	0.0555556	0.12975	NA	EC:2.3.1.119 EC:2.3.1.199—Type III polyketide synthase
N0.NoHOG00100	0	0.333333	0	0	0	0	0	0	0	0	0	0	0	0.0277778	0.096225	NA	EC:3.1.2.4—3-hydroxyisobutyryl-CoA hydrolase
N0.NoHOG00128	0	0.333333	0	0	0	0	0	0	0	0	0	0	0	0.0277778	0.096225	NA	EC:2.3.1.16—acetyl-CoA C-acyltransferase
N0.NoHOG02782	0	0	0	0	0	0	0	0	0	0	0.333333	0	0	0.0277778	0.096225	NA	EC:2.3.1.22—2-acylglycerol O-acyltransferase
N0.NoHOG02800	0	0	0	0	0	0	0	0	0	0	0.333333	0	0	0.0277778	0.096225	NA	EC:2.1.1.141—jasmonate O-methyltransferase
N0.NoHOG02665	0	0	0	0	0	0	0	0	0	0.333333	0	0	0	0.0277778	0.096225	NA	EC:3.1.4.46—glycerophosphodiester phosphodiesterase
N0.NoHOG02704	0	0	0	0	0	0	0	0	0	0.333333	0	0	0	0.0277778	0.096225	NA	EC:3.1.4.46—glycerophosphodiester phosphodiesterase
N0.NoHOG02777	0	0	0	0	0	0	0	0	0	0.333333	0	0	0	0.0277778	0.096225	NA	EC:6.2.1.3—long-chain-fatty-acid-CoA ligase
N0.NoHOG02528	0	0	0	0	0	0	0	0	0.333333	0	0	0	0	0.0277778	0.096225	NA	EC:2.7.1.68—1-phosphatidylinositol-4-phosphate 5-kinase
N0.NoHOG02546	0	0	0	0	0	0	0	0	0.333333	0	0	0	0	0.0277778	0.096225	NA	EC:3.2.1.45—glucosylceramidase
N0.NoHOG02610	0	0	0	0	0	0	0	0	0.333333	0	0	0	0	0.0277778	0.096225	NA	EC:2.3.1.20 EC:2.3.1.75—long-chain-alcohol O-fatty-acyltransferase
N0.NoHOG02457	0	0	0	0	0	0	0	0.333333	0	0	0	0	0	0.0277778	0.096225	NA	EC:2.7.7.41—phosphatidate cytidylyltransferase
N0.NoHOG02491	0	0	0	0	0	0	0	0.333333	0	0	0	0	0	0.0277778	0.096225	NA	EC:6.4.1.2—acetyl-CoA carboxylase
N0.NoHOG02405	0	0	0	0	0	0	0.333333	0	0	0	0	0	0	0.0277778	0.096225	NA	EC:6.4.1.2—acetyl-CoA carboxylase
N0.NoHOG02439	0	0	0	0	0	0	0.333333	0	0	0	0	0	0	0.0277778	0.096225	NA	EC:2.7.1.107—diacylglycerol kinase (ATP)
N0.NoHOG01950	0	0	0	0	0	0.333333	0	0	0	0	0	0	0	0.0277778	0.096225	NA	EC:2.3.1.75—long-chain-alcohol O-fatty-acyltransferase
N0.NoHOG02123	0	0	0	0	0.333333	0	0	0	0	0	0	0	0	0.0277778	0.096225	NA	EC:1.3.1.34—2,4-dienoyl-CoA reductase [(2E)-enoyl-CoA-producing]
N0.NoHOG02165	0	0	0	0	0.333333	0	0	0	0	0	0	0	0	0.0277778	0.096225	NA	EC:2.7.1.107—diacylglycerol kinase (ATP)
N0.NoHOG02173	0	0	0	0	0.333333	0	0	0	0	0	0	0	0	0.0277778	0.096225	NA	EC:2.3.1.75—long-chain-alcohol O-fatty-acyltransferase
N0.NoHOG02185	0	0	0	0	0.333333	0	0	0	0	0	0	0	0	0.0277778	0.096225	NA	EC:2.7.8.8—CDP-diacylglycerol-serine O-phosphatidyltransferase
N0.NoHOG02196	0	0	0	0	0.333333	0	0	0	0	0	0	0	0	0.0277778	0.096225	NA	EC:1.1.1.8—glycerol-3-phosphate dehydrogenase (NAD+)
N0.NoHOG01756	0	0	0	0.333333	0	0	0	0	0	0	0	0	0	0.0277778	0.096225	NA	EC:5.2.1.8—peptidylprolyl isomerase
N0.NoHOG01840	0	0	0	0.333333	0	0	0	0	0	0	0	0	0	0.0277778	0.096225	NA	EC:6.4.1.2—acetyl-CoA carboxylase
N0.NoHOG00206	0	0	0.333333	0	0	0	0	0	0	0	0	0	0	0.0277778	0.096225	NA	EC:3.1.2.4—3-hydroxyisobutyryl-CoA hydrolase
N0.NoHOG02956	0	0	0	0	0	0	0	0	0	0	0	0	0.333333	0.0277778	0.096225	NA	EC:2.3.1.181—lipoyl(octanoyl) transferase
N0.NoHOG02982	0	0	0	0	0	0	0	0	0	0	0	0	0.333333	0.0277778	0.096225	NA	EC:2.7.1.68—1-phosphatidylinositol-4-phosphate 5-kinase
N0.NoHOG03016	0	0	0	0	0	0	0	0	0	0	0	0	0.333333	0.0277778	0.096225	NA	EC:2.3.1.20 EC:2.3.1.75—long-chain-alcohol O-fatty-acyltransferase
N0.NoHOG03023	0	0	0	0	0	0	0	0	0	0	0	0	0.333333	0.0277778	0.096225	NA	EC:3.1.1.5—lysophospholipase
N0.NoHOG02912	0	0	0	0	0	0	0	0	0	0	0	0.333333	0	0.0277778	0.096225	NA	EC:3.1.2.4—3-hydroxyisobutyryl-CoA hydrolase
N0.HOG0000829 OG0000349	1	1	1	1	1	1	1	1	1	1	1	1	1	1	0	AT3G25585	EC:2.7.8.2—AAPT2 (DAG-CPT;DAG-EPT)
N0.HOG0004676 OG0003630	1	1	1	1	1	1	1	1	1	1	1	1	1	1	0	AT2G03890	EC:2.7.1.67—Phosphatidylinositol-4-Kinase γ
N0.HOG0004681 OG0003635	1	1	1	1	1	1	1	1	1	1	1	1	1	1	0	AT3G25540	EC:2.3.1.24—LOH1
N0.HOG0004685 OG0003639	1	1	1	1	1	1	1	1	1	1	1	1	1	1	0	AT3G25620	EC:1.14.13.* 3.A.1.204.4 3.A.1.204.8—WBC21 / ABCG21
N0.HOG0004692 OG0003646	1	1	1	1	1	1	1	1	1	1	1	1	1	1	0	AT3G25780	EC:5.3.99.6—Allene Oxide Cyclase
N0.HOG0004697 OG0003651	1	1	1	1	1	1	1	1	1	1	1	1	1	1	0	AT3G25860	EC:2.3.1.12—LTA2 (E2)
N0.HOG0004806 OG0003760	1	1	1	1	1	1	1	1	1	1	1	1	1	1	0	AT3G27660	OLE3
N0.HOG0004807 OG0003761	1	1	1	1	1	1	1	1	1	1	1	1	1	1	0	AT3G27670	RST1
N0.HOG0004814 OG0003768	1	1	1	1	1	1	1	1	1	1	1	1	1	1	0	AT3G27870	Translocase
N0.HOG0004882 OG0003836	1	1	1	1	1	1	1	1	1	1	1	1	1	1	0	AT3G43220	EC:1.1.1.300 3.1.3.—Sac domain-containing Phosphoinositide Phosphatase
N0.HOG0004890 OG0003844	1	1	1	1	1	1	1	1	1	1	1	1	1	1	0	AT3G43720	LTP type 5
N0.HOG0004924 OG0003877	1	1	1	1	1	1	1	1	1	1	1	1	1	1	0	AT3G44830	EC:2.3.1.43—PDAT2
N0.HOG0004938 OG0003891	1	1	1	1	1	1	1	1	1	1	1	1	1	1	0	AT3G45140	EC:1.13.11.12—LOX2
N0.HOG0005063 OG0004016	1	1	1	1	1	1	1	1	1	1	1	1	1	1	0	AT3G48610	EC:3.1.4.3—NPC6 (Non specific)
N0.HOG0005084 OG0004037	1	1	1	1	1	1	1	1	1	1	1	1	1	1	0	AT3G49050	EC:3.1.1.*—Lipid Acylhydrolase-like
N0.HOG0005091 OG0004044	1	1	1	1	1	1	1	1	1	1	1	1	1	1	0	AT3G49190	EC:2.3.1.20 2.3.1.75—Bifunctional Wax Ester Synthase / Diacylglycerol Acyltransferase
N0.HOG0005092 OG0004045	1	1	1	1	1	1	1	1	1	1	1	1	1	1	0	AT3G49210	EC:2.3.1.20 2.3.1.75—Bifunctional Wax Ester Synthase / Diacylglycerol Acyltransferase
N0.HOG0005147 OG0004100	1	1	1	1	1	1	1	1	1	1	1	1	1	1	0	AT3G50110	EC:3.1.4.11—Phosphoinositide 3-Phosphatase
N0.HOG0005194 OG0004147	1	1	1	1	1	1	1	1	1	1	1	1	1	1	0	AT3G50920	EC:3.1.3.4—LPP ε1
N0.HOG0005228 OG0004181	1	1	1	1	1	1	1	1	1	1	1	1	1	1	0	AT3G51520	EC:2.3.1.20 2.3.1.22—DGAT2
N0.HOG0005233 OG0004186	1	1	1	1	1	1	1	1	1	1	1	1	1	1	0	AT3G51600	LTP type 1
N0.HOG0005245 OG0004198	1	1	1	1	1	1	1	1	1	1	1	1	1	1	0	AT3G51830	EC:1.1.1.300 3.1.3.—Sac domain-containing Phosphoinositide Phosphatase
N0.HOG0005246 OG0004199	1	1	1	1	1	1	1	1	1	1	1	1	1	1	0	AT3G51840	EC:1.3.3.6—ACX4
N0.HOG0005254 OG0004207	1	1	1	1	1	1	1	1	1	1	1	1	1	1	0	AT3G51970	EC:2.3.1.26—ACAT1
N0.HOG0005285 OG0004238	1	1	1	1	1	1	1	1	1	1	1	1	1	1	0	AT3G52430	EC:3.1.1.3—PAD4
N0.HOG0005379 OG0004332	1	1	1	1	1	1	1	1	1	1	1	1	1	1	0	AT3G53980	LTP type 4
N0.HOG0005382 OG0004335	1	1	1	1	1	1	1	1	1	1	1	1	1	1	0	AT3G54010	EC:5.2.1.8—PAS1 / DEI1
N0.HOG0005383 OG0004336	1	1	1	1	1	1	1	1	1	1	1	1	1	1	0	AT3G54020	EC:2.4.1.*—ERHL2
N0.HOG0005407 OG0004360	1	1	1	1	1	1	1	1	1	1	1	1	1	1	0	AT3G54320	WRI1
N0.HOG0005459 OG0004412	1	1	1	1	1	1	1	1	1	1	1	1	1	1	0	AT3G54950	EC:3.1.1.*—pplaIIIγ
N0.HOG0005462 OG0004415	1	1	1	1	1	1	1	1	1	1	1	1	1	1	0	AT3G55030	EC:2.7.8.5—PGPS / PGP2
N0.HOG0005467 OG0004420	1	1	1	1	1	1	1	1	1	1	1	1	1	1	0	AT3G55090	EC:1.14.13.* 3.A.1.204.4 3.A.1.204.8—WBC16 / ABCG16
N0.HOG0005468 OG0004421	1	1	1	1	1	1	1	1	1	1	1	1	1	1	0	AT3G55100	EC:1.14.13.* 3.A.1.204.4 3.A.1.204.8—WBC17 / ABCG17
N0.HOG0005469 OG0004422	1	1	1	1	1	1	1	1	1	1	1	1	1	1	0	AT3G55110	EC:1.14.13.* 3.A.1.204.4 3.A.1.204.8—WBC18 / ABCG18
N0.HOG0005471 OG0004424	1	1	1	1	1	1	1	1	1	1	1	1	1	1	0	AT3G55180	EC:3.1.1.23—Monoacylglycerol Lipase (MAGL)
N0.HOG0005472 OG0004425	1	1	1	1	1	1	1	1	1	1	1	1	1	1	0	AT3G55190	EC:3.1.1.23—Monoacylglycerol Lipase (MAGL)
N0.HOG0005481 OG0004434	1	1	1	1	1	1	1	1	1	1	1	1	1	1	0	AT3G55360	EC:1.3.1.38—ECR / CER10
N0.HOG0005526 OG0004479	1	1	1	1	1	1	1	1	1	1	1	1	1	1	0	AT3G56040	EC:2.7.7.9—UGPase, UGP3
N0.HOG0005563 OG0004516	1	1	1	1	1	1	1	1	1	1	1	1	1	1	0	AT3G56600	EC:2.7.1.67—Phosphatidylinositol-4-Kinase γ
N0.HOG0005587 OG0004540	1	1	1	1	1	1	1	1	1	1	1	1	1	1	0	AT3G56960	EC:2.7.1.* 2.7.1.68—PIP5K4
N0.HOG0005598 OG0004551	1	1	1	1	1	1	1	1	1	1	1	1	1	1	0	AT3G57140	EC:3.1.1.3—SDP1-LIKE
N0.HOG0005627 OG0004580	1	1	1	1	1	1	1	1	1	1	1	1	1	1	0	AT3G57650	EC:2.3.1.51—LPAAT2
N0.HOG0005664 OG0004617	1	1	1	1	1	1	1	1	1	1	1	1	1	1	0	AT3G58490	EC:3.1.3.4 2.7.1.91—LPP δ
N0.HOG0005667 OG0004620	1	1	1	1	1	1	1	1	1	1	1	1	1	1	0	AT3G58550	LTP type 7
N0.HOG0005712 OG0004665	1	1	1	1	1	1	1	1	1	1	1	1	1	1	0	AT2G34590	EC:1.2.4.1—PDH (E1 beta )
N0.HOG0005721 OG0004674	1	1	1	1	1	1	1	1	1	1	1	1	1	1	0	AT2G34690	ACD11
N0.HOG0005727 OG0004680	1	1	1	1	1	1	1	1	1	1	1	1	1	1	0	AT2G34770	FAH1
N0.HOG0005771 OG0004724	1	1	1	1	1	1	1	1	1	1	1	1	1	1	0	AT2G35490	Plastid Lipid-associated Protein
N0.HOG0005916 OG0004869	1	1	1	1	1	1	1	1	1	1	1	1	1	1	0	AT2G37700	CER1
N0.HOG0005927 OG0004880	1	1	1	1	1	1	1	1	1	1	1	1	1	1	0	AT2G37940	EC:2.4.1.*—ERH1
N0.HOG0005938 OG0004891	1	1	1	1	1	1	1	1	1	1	1	1	1	1	0	AT2G38040	EC:6.4.1.2—α-CT
N0.HOG0005945 OG0004898	1	1	1	1	1	1	1	1	1	1	1	1	1	1	0	AT2G38110	EC:2.3.1.15 2.3.1.198—sn-2-GPAT6
N0.HOG0005989 OG0004942	1	1	1	1	1	1	1	1	1	1	1	1	1	1	0	AT2G38670	EC:2.7.7.14—PECT1
N0.HOG0006008 OG0004961	1	1	1	1	1	1	1	1	1	1	1	1	1	1	0	AT2G38995	EC:2.3.1.20 2.3.1.75—Bifunctional Wax Ester Synthase / Diacylglycerol Acyltransferase
N0.HOG0006028 OG0004981	1	1	1	1	1	1	1	1	1	1	1	1	1	1	0	AT2G39290	EC:2.7.8.5—PGP1
N0.HOG0006029 OG0004982	1	1	1	1	1	1	1	1	1	1	1	1	1	1	0	AT2G39350	EC:1.14.13.* 3.A.1.204.4 3.A.1.204.8—WBC1 / ABCG1
N0.HOG0006035 OG0004988	1	1	1	1	1	1	1	1	1	1	1	1	1	1	0	AT2G39400	EC:3.1.1.23—Monoacylglycerol Lipase (MAGL)
N0.HOG0006036 OG0004989	1	1	1	1	1	1	1	1	1	1	1	1	1	1	0	AT2G39420	EC:3.1.1.23—Monoacylglycerol Lipase (MAGL)
N0.HOG0006088 OG0005041	1	1	1	1	1	1	1	1	1	1	1	1	1	1	0	AT2G40116	EC:3.1.4.11—PLC9
N0.HOG0006096 OG0005049	1	1	1	1	1	1	1	1	1	1	1	1	1	1	0	AT2G40220	ABI4
N0.HOG0006118 OG0005071	1	1	1	1	1	1	1	1	1	1	1	1	1	1	0	AT2G40690	EC:1.1.1.8—SFD1
N0.HOG0006133 OG0005086	1	1	1	1	1	1	1	1	1	1	1	1	1	1	0	AT2G40850	EC:2.7.1.67—PI4Kg1
N0.HOG0006135 OG0005088	1	1	1	1	1	1	1	1	1	1	1	1	1	1	0	AT2G40890	EC:1.14.13.*—CYP98A3
N0.HOG0006159 OG0005112	1	1	1	1	1	1	1	1	1	1	1	1	1	1	0	AT2G41210	EC:2.7.1.* 2.7.1.68—Phosphatidylinositol-Phosphate Kinase type IB
N0.HOG0006178 OG0005128	1	1	1	1	1	1	1	1	1	1	1	1	1	1	0	AT2G41540	EC:1.1.1.8—GPDHc1
N0.HOG0006186 OG0005136	1	1	1	1	1	1	1	1	1	1	1	1	1	1	0	AT2G41710	WRI2
N0.HOG0006233 OG0005183	1	1	1	1	1	1	1	1	1	1	1	1	1	1	0	AT2G42450	EC:3.1.1.*—Lipid Acylhydrolase-like
N0.HOG0006245 OG0005195	1	1	1	1	1	1	1	1	1	1	1	1	1	1	0	AT2G42690	EC:3.1.1.32—Acylhydrolase (DAD1-like)
N0.HOG0006309 OG0005259	1	1	1	1	1	1	1	1	1	1	1	1	1	1	0	AT2G43710	EC:1.14.19.2—FAB2
N0.HOG0006312 OG0005262	1	1	1	1	1	1	1	1	1	1	1	1	1	1	0	AT2G43790	MPK6
N0.HOG0006319 OG0005269	1	1	1	1	1	1	1	1	1	1	1	1	1	1	0	AT2G43900	EC:1.1.1.-—Phosphoinositide 5-Phosphatase Type II
N0.HOG0006354 OG0005304	1	1	1	1	1	1	1	1	1	1	1	1	1	1	0	AT2G44620	ACP
N0.HOG0006367 OG0005317	1	1	1	1	1	1	1	1	1	1	1	1	1	1	0	AT2G44810	EC:3.1.1.32—DAD1
N0.HOG0006378 OG0005328	1	1	1	1	1	1	1	1	1	1	1	1	1	1	0	AT2G44950	EC:6.3.4.14—HUB1/RDO4
N0.HOG0006392 OG0005342	1	1	1	1	1	1	1	1	1	1	1	1	1	1	0	AT2G45150	EC:2.7.7.41—CDS4; CDP-DAGS
N0.HOG0006425 OG0005375	1	1	1	1	1	1	1	1	1	1	1	1	1	1	0	AT2G45670	EC:2.3.1.23 2.3.1.*—LPEAT2
N0.HOG0006444 OG0005394	1	1	1	1	1	1	1	1	1	1	1	1	1	1	0	AT2G45970	EC:1.14.13.*—CYP86A8 / LCR
N0.HOG0006451 OG0005401	1	1	1	1	1	1	1	1	1	1	1	1	1	1	0	AT2G46090	EC:2.7.1.107—Diacylglycerol Kinase
N0.HOG0006459 OG0005409	1	1	1	1	1	1	1	1	1	1	1	1	1	1	0	AT2G46210	EC:1.14.19.4—SLD2
N0.HOG0006479 OG0005429	1	1	1	1	1	1	1	1	1	1	1	1	1	1	0	AT2G46500	EC:2.7.1.67—Phosphatidylinositol-4-Kinase γ
N0.HOG0006538 OG0005488	1	1	1	1	1	1	1	1	1	1	1	1	1	1	0	AT2G47630	EC:3.1.1.23—Monoacylglycerol Lipase (MAGL)
N0.HOG0003444 OG0002414	1	1	1	1	1	1	1	1	1	1	1	1	1	1	0	AT2G28070	EC:1.14.13.* 3.A.1.204.4 3.A.1.204.8—WBC3 / ABCG3
N0.HOG0006588 OG0005538	1	1	1	1	1	1	1	1	1	1	1	1	1	1	0	AT3G63200	EC:3.1.1.*—pPLAIIIδ
N0.HOG0006611 OG0005561	1	1	1	1	1	1	1	1	1	1	1	1	1	1	0	AT3G62860	EC:3.1.1.23—Monoacylglycerol Lipase (MAGL)
N0.HOG0006625 OG0005575	1	1	1	1	1	1	1	1	1	1	1	1	1	1	0	AT3G62590	EC:3.1.1.*—Lipid Acylhydrolase-like
N0.HOG0006669 OG0005619	1	1	1	1	1	1	1	1	1	1	1	1	1	1	0	AT3G61680	EC:3.1.1.*—Lipid Acylhydrolase-like
N0.HOG0006675 OG0005625	1	1	1	1	1	1	1	1	1	1	1	1	1	1	0	AT3G61580	EC:1.14.19.4—SLD1
N0.HOG0006697 OG0005647	1	1	1	1	1	1	1	1	1	1	1	1	1	1	0	AT3G61150	HDG1
N0.HOG0006721 OG0005671	1	1	1	1	1	1	1	1	1	1	1	1	1	1	0	AT3G60620	EC:2.7.7.41—CDS5; CDP-DAGS
N0.HOG0006728 OG0005678	1	1	1	1	1	1	1	1	1	1	1	1	1	1	0	AT3G60500	CER7
N0.HOG0006736 OG0005686	1	1	1	1	1	1	1	1	1	1	1	1	1	1	0	AT3G60340	EC:3.1.1.22 3.1.2.*—Thioesterase (PPT1-like)
N0.HOG0006770 OG0005720	1	1	1	1	1	1	1	1	1	1	1	1	1	1	0	AT3G59770	EC:1.1.1.300 3.1.3.—SAC9
N0.HOG0006852 OG0005802	1	1	1	1	1	1	1	1	1	1	1	1	1	1	0	AT2G33510	CFL1
N0.HOG0006921 OG0005871	1	1	1	1	1	1	1	1	1	1	1	1	1	1	0	AT2G32260	EC:2.7.7.15—CCT1
N0.HOG0006943 OG0005893	1	1	1	1	1	1	1	1	1	1	1	1	1	1	0	AT2G31830	EC:1.1.1.-—Phosphoinositide 5-Phosphatase Type II
N0.HOG0006950 OG0005900	1	1	1	1	1	1	1	1	1	1	1	1	1	1	0	AT2G31690	EC:3.1.1.3 3.1.1.32—Acylhydrolase (DAD1-like),Triacylglycerol Lipase-Like (TAGL)
N0.HOG0006968 OG0005918	1	1	1	1	1	1	1	1	1	1	1	1	1	1	0	AT2G31360	EC:1.14.99.*—ADS2
N0.HOG0006982 OG0005932	1	1	1	1	1	1	1	1	1	1	1	1	1	1	0	AT2G31100	EC:3.1.1.32—Acylhydrolase (DAD1-like)
N0.HOG0007010 OG0005960	1	1	1	1	1	1	1	1	1	1	1	1	1	1	0	AT2G30550	EC:3.1.1.32—Acylhydrolase (DAD1-like)
N0.HOG0007015 OG0005965	1	1	1	1	1	1	1	1	1	1	1	1	1	1	0	AT2G30490	EC:1.14.13.11—CYP73A5
N0.HOG0007017 OG0005967	1	1	1	1	1	1	1	1	1	1	1	1	1	1	0	AT2G30470	HSI2 / VAL1
N0.HOG0007034 OG0005984	1	1	1	1	1	1	1	1	1	1	1	1	1	1	0	AT2G30200	EC:2.3.1.39—MCMT
N0.HOG0007047 OG0005997	1	1	1	1	1	1	1	1	1	1	1	1	1	1	0	AT2G29980	EC:1.14.99.*—FAD3
N0.HOG0007059 OG0006009	1	1	1	1	1	1	1	1	1	1	1	1	1	1	0	AT2G29525	EC:2.4.1.*—ERHL1
N0.HOG0007098 OG0006048	1	1	1	1	1	1	1	1	1	1	1	1	1	1	0	AT2G28630	EC:2.3.1.119 2.3.1.120 3.1.1.*—KCS12
N0.HOG0007221 OG0006171	1	1	1	1	1	1	1	1	1	1	1	1	1	1	0	AT1G54570	PES1
N0.HOG0007235 OG0006185	1	1	1	1	1	1	1	1	1	1	1	1	1	1	0	AT1G55020	EC:1.13.11.12—LOX5
N0.HOG0007258 OG0006208	1	1	1	1	1	1	1	1	1	1	1	1	1	1	0	AT1G56630	EC:3.1.1.3 3.1.1.*—Triacylglycerol Lipase-Like (TAGL)
N0.HOG0007273 OG0006223	1	1	1	1	1	1	1	1	1	1	1	1	1	1	0	AT1G65580	EC:1.1.1.-—Phosphoinositide 5-Phosphatase Type II
N0.HOG0007338 OG0006288	1	1	1	1	1	1	1	1	1	1	1	1	1	1	0	AT1G67560	EC:1.13.11.12—LOX6
N0.HOG0007347 OG0006297	1	1	1	1	1	1	1	1	1	1	1	1	1	1	0	AT1G67730	EC:1.1.1.35—KCR1
N0.HOG0007373 OG0006323	1	1	1	1	1	1	1	1	1	1	1	1	1	1	0	AT1G68000	EC:2.7.8.11—PIS1
N0.HOG0007374 OG0006324	1	1	1	1	1	1	1	1	1	1	1	1	1	1	0	AT1G67990	EC:2.1.1.104—TSM1
N0.HOG0007401 OG0006351	1	1	1	1	1	1	1	1	1	1	1	1	1	1	0	AT1G68530	EC:2.3.1.119 2.3.1.120 3.1.1.*—KCS6 / CER6 / CUT1
N0.HOG0007434 OG0006384	1	1	1	1	1	1	1	1	1	1	1	1	1	1	0	AT1G68710	Translocase
N0.HOG0007443 OG0006393	1	1	1	1	1	1	1	1	1	1	1	1	1	1	0	AT1G69120	AP1,AGL7
N0.HOG0007445 OG0006395	1	1	1	1	1	1	1	1	1	1	1	1	1	1	0	AT1G69180	CRC
N0.HOG0007480 OG0006430	1	1	1	1	1	1	1	1	1	1	1	1	1	1	0	AT1G69640	EC:1.14.*—SBH1
N0.HOG0007547 OG0006497	1	1	1	1	1	1	1	1	1	1	1	1	1	1	0	AT1G71010	EC:2.7.1.* 2.7.1.68—Phosphatidylinositol-Phosphate Kinase type III
N0.HOG0007559 OG0006509	1	1	1	1	1	1	1	1	1	1	1	1	1	1	0	AT1G71160	EC:2.3.1.119 2.3.1.120 3.1.1.*—KCS7
N0.HOG0007586 OG0006536	1	1	1	1	1	1	1	1	1	1	1	1	1	1	0	AT1G71697	EC:2.7.1.32—CK1
N0.HOG0007606 OG0006556	1	1	1	1	1	1	1	1	1	1	1	1	1	1	0	AT1G71960	EC:1.14.13.* 3.A.1.204.4 3.A.1.204.8—WBC26 / ABCG25
N0.HOG0007636 OG0006586	1	1	1	1	1	1	1	1	1	1	1	1	1	1	0	AT1G72520	EC:1.13.11.12—Lipoxygenase
N0.HOG0007645 OG0006595	1	1	1	1	1	1	1	1	1	1	1	1	1	1	0	AT1G72700	Translocase
N0.HOG0007657 OG0006607	1	1	1	1	1	1	1	1	1	1	1	1	1	1	0	AT1G72970	EC:1.1.1.*—HTD
N0.HOG0007685 OG0006635	1	1	1	1	1	1	1	1	1	1	1	1	1	1	0	AT1G73480	EC:3.1.1.23—Monoacylglycerol Lipase (MAGL)
N0.HOG0007691 OG0006641	1	1	1	1	1	1	1	1	1	1	1	1	1	1	0	AT1G73600	EC:2.1.1.103—Phosphoethanolamine N-Methyltransferase
N0.HOG0007698 OG0006648	1	1	1	1	1	1	1	1	1	1	1	1	1	1	0	AT1G73680	α-Dioxygenase-Peroxidase (involved in fatty acid α-oxidation)
N0.HOG0007716 OG0006666	1	1	1	1	1	1	1	1	1	1	1	1	1	1	0	AT1G73890	LTP type 5
N0.HOG0007726 OG0006676	1	1	1	1	1	1	1	1	1	1	1	1	1	1	0	AT1G74210	EC:3.1.4.46—Glycerophosphoryl Diester Phosphodiesterase
N0.HOG0007733 OG0006683	1	1	1	1	1	1	1	1	1	1	1	1	1	1	0	AT1G74320	EC:2.7.1.32—Choline Kinase
N0.HOG0007780 OG0006730	1	1	1	1	1	1	1	1	1	1	1	1	1	1	0	AT1G74960	EC:2.3.1.179—KASII
N0.HOG0007784 OG0006734	1	1	1	1	1	1	1	1	1	1	1	1	1	1	0	AT1G75020	EC:2.3.1.51—LPAAT4
N0.HOG0007853 OG0006803	1	1	1	1	1	1	1	1	1	1	1	1	1	1	0	AT1G76150	EC:4.2.1.17—ECH2
N0.HOG0007944 OG0006894	1	1	1	1	1	1	1	1	1	1	1	1	1	1	0	AT1G77420	EC:3.1.1.23—Monoacylglycerol Lipase (MAGL)
N0.HOG0007952 OG0006902	1	1	1	1	1	1	1	1	1	1	1	1	1	1	0	AT1G77590	EC:6.2.1.3—LACS9
N0.HOG0007958 OG0006908	1	1	1	1	1	1	1	1	1	1	1	1	1	1	0	AT1G77660	EC:2.7.1.* 2.7.1.68—Phosphatidylinositol-Phosphate Kinase type IB
N0.HOG0007965 OG0006915	1	1	1	1	1	1	1	1	1	1	1	1	1	1	0	AT1G77740	EC:2.7.1.* 2.7.1.68—Phosphatidylinositol-Phosphate Kinase type IB
N0.HOG0008066 OG0007016	1	1	1	1	1	1	1	1	1	1	1	1	1	1	0	AT2G21910	EC:1.14.13.*—CYP96A5
N0.HOG0008085 OG0007035	1	1	1	1	1	1	1	1	1	1	1	1	1	1	0	AT2G22230	EC:4.2.1.* 4.2.1.17—HAD
N0.HOG0008129 OG0007079	1	1	1	1	1	1	1	1	1	1	1	1	1	1	0	AT2G22890	EC:1.14.99.*—FAD4-like Desaturase
N0.HOG0008234 OG0007184	1	1	1	1	1	1	1	1	1	1	1	1	1	1	0	AT2G25170	PKL
N0.HOG0008265 OG0007215	1	1	1	1	1	1	1	1	1	1	1	1	1	1	0	AT2G26560	EC:3.1.1.*—pPLAIIα
N0.HOG0008289 OG0007239	1	1	1	1	1	1	1	1	1	1	1	1	1	1	0	AT2G26250	EC:2.3.1.119 2.3.1.120 3.1.1.*—KCS10 / FDH
N0.HOG0008299 OG0007249	1	1	1	1	1	1	1	1	1	1	1	1	1	1	0	AT2G26420	EC:2.7.1.* 2.7.1.68—Phosphatidylinositol-Phosphate Kinase type IB
N0.HOG0008381 OG0007331	1	1	1	1	1	1	1	1	1	1	1	1	1	1	0	AT1G79700	WRI4
N0.HOG0008384 OG0007334	1	1	1	1	1	1	1	1	1	1	1	1	1	1	0	AT1G80950	EC:2.3.1.23 2.3.1.*—LPEAT1
N0.HOG0008389 OG0007339	1	1	1	1	1	1	1	1	1	1	1	1	1	1	0	AT1G80860	EC:2.1.1.71—PLMT
N0.HOG0008413 OG0007363	1	1	1	1	1	1	1	1	1	1	1	1	1	1	0	AT1G80460	EC:2.7.1.30—GLI1
N0.HOG0008464 OG0007414	1	1	1	1	1	1	1	1	1	1	1	1	1	1	0	AT2G26640	EC:2.3.1.119 2.3.1.120 3.1.1.*—KCS11
N0.HOG0008479 OG0007429	1	1	1	1	1	1	1	1	1	1	1	1	1	1	0	AT2G26830	EC:2.7.1.82—EK
N0.HOG0008482 OG0007432	1	1	1	1	1	1	1	1	1	1	1	1	1	1	0	AT2G26870	EC:3.1.4.3—NPC2 (Non specific)
N0.HOG0008485 OG0007435	1	1	1	1	1	1	1	1	1	1	1	1	1	1	0	AT2G26910	EC:1.14.13.* 3.A.1.204.4 3.A.1.204.8—ABCG32 / PEC1
N0.HOG0008497 OG0007447	1	1	1	1	1	1	1	1	1	1	1	1	1	1	0	AT2G27130	LTP type 5
N0.HOG0008556 OG0007505	1	1	1	1	1	1	1	1	1	1	1	1	1	1	0	AT1G60490	EC:2.7.1.137—PI3K/VPS34
N0.HOG0008572 OG0007521	1	1	1	1	1	1	1	1	1	1	1	1	1	1	0	AT1G60890	EC:2.7.1.* 2.7.1.68—Phosphatidylinositol-Phosphate Kinase type IB
N0.HOG0008644 OG0007593	1	1	1	1	1	1	1	1	1	1	1	1	1	1	0	AT1G62430	EC:2.7.7.41—CDS1
N0.HOG0008650 OG0007599	1	1	1	1	1	1	1	1	1	1	1	1	1	1	0	AT1G62640	EC:2.3.1.180—KASIII
N0.HOG0008661 OG0007610	1	1	1	1	1	1	1	1	1	1	1	1	1	1	0	AT1G62790	LTP type 5
N0.HOG0008689 OG0007637	1	1	1	1	1	1	1	1	1	1	1	1	1	1	0	AT1G63430	EC:2.7.7.41—CDS1; CDP-DAGS
N0.HOG0008742 OG0007690	1	1	1	1	1	1	1	1	1	1	1	1	1	1	0	AT1G64400	EC:6.2.1.3—LACS3
N0.HOG0008746 OG0007694	1	1	1	1	1	1	1	1	1	1	1	1	1	1	0	AT1G64460	EC:2.7.1.67—Phosphatidylinositol-4-Kinase γ
N0.HOG0008759 OG0007707	1	1	1	1	1	1	1	1	1	1	1	1	1	1	0	AT1G64670	BDG / bodyguard
N0.HOG0008786 OG0007734	1	1	1	1	1	1	1	1	1	1	1	1	1	1	0	AT4G00400	EC:2.3.1.15 2.3.1.198—sn-2-GPAT8
N0.HOG0008792 OG0007740	1	1	1	1	1	1	1	1	1	1	1	1	1	1	0	AT4G00500	EC:3.1.1.*—Lipid Acylhydrolase-like
N0.HOG0008793 OG0007741	1	1	1	1	1	1	1	1	1	1	1	1	1	1	0	AT4G00520	EC:3.1.2.1 3.1.2.18 3.1.2.19 3.1.2.2 3.1.2.20—ACT1
N0.HOG0008796 OG0007744	1	1	1	1	1	1	1	1	1	1	1	1	1	1	0	AT4G00550	EC:2.4.1.241—DGD2
N0.HOG0008832 OG0007780	1	1	1	1	1	1	1	1	1	1	1	1	1	1	0	AT5G11190	SHN2
N0.HOG0008856 OG0007804	1	1	1	1	1	1	1	1	1	1	1	1	1	1	0	AT5G11650	EC:3.1.1.23—Monoacylglycerol Lipase (MAGL)
N0.HOG0008965 OG0007913	1	1	1	1	1	1	1	1	1	1	1	1	1	1	0	AT5G13580	EC:1.14.13.* 3.A.1.204.4 3.A.1.204.8—WBC6 / ABCG6
N0.HOG0008970 OG0007918	1	1	1	1	1	1	1	1	1	1	1	1	1	1	0	AT5G13640	EC:2.3.1.43—PDAT1
N0.HOG0008988 OG0007936	1	1	1	1	1	1	1	1	1	1	1	1	1	1	0	AT5G13900	LTP type 5
N0.HOG0009062 OG0008010	1	1	1	1	1	1	1	1	1	1	1	1	1	1	0	AT5G14930	EC:3.1.1.3—SAG101
N0.HOG0009088 OG0008036	1	1	1	1	1	1	1	1	1	1	1	1	1	1	0	AT5G15310	MYB16
N0.HOG0009102 OG0008050	1	1	1	1	1	1	1	1	1	1	1	1	1	1	0	AT5G15530	EC:6.4.1.2—BCCP2
N0.HOG0009137 OG0008085	1	1	1	1	1	1	1	1	1	1	1	1	1	1	0	AT5G16120	EC:3.1.1.23—Monoacylglycerol Lipase (MAGL)
N0.HOG0009146 OG0008094	1	1	1	1	1	1	1	1	1	1	1	1	1	1	0	AT5G16230	EC:1.14.19.2—DES3
N0.HOG0009147 OG0008095	1	1	1	1	1	1	1	1	1	1	1	1	1	1	0	AT5G16240	EC:1.14.19.2—DES1
N0.HOG0009157 OG0008105	1	1	1	1	1	1	1	1	1	1	1	1	1	1	0	AT5G16390	EC:6.4.1.2—BCCP1
N0.HOG0009288 OG0008236	1	1	1	1	1	1	1	1	1	1	1	1	1	1	0	AT5G18640	EC:3.1.1.3—Triacylglycerol Lipase-Like (TAGL)
N0.HOG0009319 OG0008267	1	1	1	1	1	1	1	1	1	1	1	1	1	1	0	AT5G19200	EC:1.1.1.102—TSC10B
N0.HOG0009324 OG0008272	1	1	1	1	1	1	1	1	1	1	1	1	1	1	0	AT5G19290	EC:3.1.1.23 3.1.1.5—Monoacylglycerol Lipase (MAGL),Lysophospholipase
N0.HOG0009336 OG0008284	1	1	1	1	1	1	1	1	1	1	1	1	1	1	0	AT5G19410	EC:1.14.13.* 3.A.1.204.4 3.A.1.204.8—WBC24 / ABCG23
N0.HOG0009395 OG0008343	1	1	1	1	1	1	1	1	1	1	1	1	1	1	0	AT5G20410	EC:2.4.1.46—MGD2
N0.HOG0009414 OG0008362	1	1	1	1	1	1	1	1	1	1	1	1	1	1	0	AT5G20730	auxin response factor
N0.HOG0009419 OG0008367	1	1	1	1	1	1	1	1	1	1	1	1	1	1	0	AT5G20840	EC:1.1.1.300 3.1.3.—Sac domain-containing Phosphoinositide Phosphatase
N0.HOG0009485 OG0008433	1	1	1	1	1	1	1	1	1	1	1	1	1	1	0	AT5G22500	EC:1.1.1.* 1.2.1.n2—AlcFAR1
N0.HOG0009519 OG0008467	1	1	1	1	1	1	1	1	1	1	1	1	1	1	0	AT5G23190	EC:1.14.13.*—CYP86B1
N0.HOG0009537 OG0008485	1	1	1	1	1	1	1	1	1	1	1	1	1	1	0	AT5G23450	EC:2.7.1.91—Long Chain Base Kinase
N0.HOG0009560 OG0008508	1	1	1	1	1	1	1	1	1	1	1	1	1	1	0	AT5G23940	PEL3 / DCR
N0.HOG0009573 OG0008521	1	1	1	1	1	1	1	1	1	1	1	1	1	1	0	AT5G24240	EC:2.7.1.67—Phosphatidylinositol-4-Kinase γ
N0.HOG0009630 OG0008578	1	1	1	1	1	1	1	1	1	1	1	1	1	1	0	AT5G25370	EC:3.1.4.4—PLDα3
N0.HOG0009631 OG0008579	1	1	1	1	1	1	1	1	1	1	1	1	1	1	0	AT5G25390	SHN3
N0.HOG0009733 OG0008681	1	1	1	1	1	1	1	1	1	1	1	1	1	1	0	AT1G65260	VIPP1
N0.HOG0009773 OG0008721	1	1	1	1	1	1	1	1	1	1	1	1	1	1	0	AT4G09820	TT8, BHLH42
N0.HOG0009783 OG0008731	1	1	1	1	1	1	1	1	1	1	1	1	1	1	0	AT4G10020	Steroleosin
N0.HOG0009862 OG0008809	1	1	1	1	1	1	1	1	1	1	1	1	1	1	0	AT4G12360	LTP type 5
N0.HOG0009879 OG0008826	1	1	1	1	1	1	1	1	1	1	1	1	1	1	0	AT4G04020	Plastid Lipid-associated Protein
N0.HOG0009884 OG0008831	1	1	1	1	1	1	1	1	1	1	1	1	1	1	0	AT4G04320	EC:4.1.1.9—Malonyl-CoA Decarboxylase
N0.HOG0009902 OG0008849	1	1	1	1	1	1	1	1	1	1	1	1	1	1	0	AT4G04870	EC:2.7.8.*—CLS
N0.HOG0009999 OG0008946	1	1	1	1	1	1	1	1	1	1	1	1	1	1	0	AT4G02510	TOC159
N0.HOG0010040 OG0008987	1	1	1	1	1	1	1	1	1	1	1	1	1	1	0	AT4G01950	EC:2.3.1.15 2.3.1.198—GPAT3
N0.HOG0010042 OG0008989	1	1	1	1	1	1	1	1	1	1	1	1	1	1	0	AT4G01900	PII
N0.HOG0010098 OG0009045	1	1	1	1	1	1	1	1	1	1	1	1	1	1	0	AT4G01190	EC:2.7.1.* 2.7.1.68—PIP5K10
N0.HOG0010128 OG0009075	1	1	1	1	1	1	1	1	1	1	1	1	1	1	0	AT5G10480	EC:4.2.1.17—HCD / PAS2
N0.HOG0010148 OG0009095	1	1	1	1	1	1	1	1	1	1	1	1	1	1	0	AT5G10170	EC:5.5.1.4—MIPS3
N0.HOG0010149 OG0009096	1	1	1	1	1	1	1	1	1	1	1	1	1	1	0	AT5G10160	EC:4.2.1.* 4.2.1.17—HAD
N0.HOG0010232 OG0009179	1	1	1	1	1	1	1	1	1	1	1	1	1	1	0	AT5G08415	EC:2.8.1.8—Lipoate Synthase
N0.HOG0010261 OG0009208	1	1	1	1	1	1	1	1	1	1	1	1	1	1	0	AT5G07920	EC:2.7.1.107—Diacylglycerol Kinase
N0.HOG0010279 OG0009226	1	1	1	1	1	1	1	1	1	1	1	1	1	1	0	AT5G07550	Pollen-surface Oleosin
N0.HOG0010342 OG0009289	1	1	1	1	1	1	1	1	1	1	1	1	1	1	0	AT5G06530	EC:1.14.13.* 3.A.1.204.4 3.A.1.204.8—WBC23 / ABCG22
N0.HOG0010371 OG0009318	1	1	1	1	1	1	1	1	1	1	1	1	1	1	0	AT5G06090	EC:2.3.1.15 2.3.1.198—sn-2-GPAT7
N0.HOG0010377 OG0009324	1	1	1	1	1	1	1	1	1	1	1	1	1	1	0	AT5G05960	LTP type 4
N0.HOG0010400 OG0009347	1	1	1	1	1	1	1	1	1	1	1	1	1	1	0	AT5G05580	EC:1.14.99.*—FAD8
N0.HOG0010440 OG0009387	1	1	1	1	1	1	1	1	1	1	1	1	1	1	0	AT5G04930	EC:3.6.1.3—ALA1
N0.HOG0010464 OG0009411	1	1	1	1	1	1	1	1	1	1	1	1	1	1	0	AT5G04540	EC:3.1.4.11—Phosphoinositide 3-Phosphatase
N0.HOG0010465 OG0009412	1	1	1	1	1	1	1	1	1	1	1	1	1	1	0	AT5G04530	EC:2.3.1.119 2.3.1.120 3.1.1.*—KCS19
N0.HOG0010495 OG0009442	1	1	1	1	1	1	1	1	1	1	1	1	1	1	0	AT5G04040	EC:3.1.1.3—SDP1
N0.HOG0010546 OG0009493	1	1	1	1	1	1	1	1	1	1	1	1	1	1	0	AT5G03080	EC:3.1.3.4 2.7.1.91—LPP γ
N0.HOG0010621 OG0009568	1	1	1	1	1	1	1	1	1	1	1	1	1	1	0	AT5G01220	SQD2
N0.HOG0000977 OG0000432	1	1	1	1	1	1	1	1	1	1	1	1	1	1	0	AT4G16155	EC:1.8.1.4—LPD2 (E3)
N0.HOG0000998 OG0000444	1	1	1	1	1	1	1	1	1	1	1	1	1	1	0	AT5G49460	EC:4.1.3.8—ACLB-2
N0.HOG0003932 OG0002894	1	1	1	1	1	1	1	1	1	1	1.33333	1	1	1	0	AT4G21534	EC:2.7.1.91—SPH2
N0.HOG0003992 OG0002954	1	1	1	1	1	1	1	1	1	1	1.33333	1	1	1	0	AT5G40420	OLE2
N0.HOG0010700 OG0009647	1	1	1	1	1	1	1	1	1	1	1	1	1	1	0	AT4G38530	EC:3.1.4.11—Phosphoinositide-specific Phospholipase C
N0.HOG0010710 OG0009657	1	1	1	1	1	1	1	1	1	1	1	1	1	1	0	AT4G38690	EC:3.1.4.11—Glycosylphosphatidylinositol-specific Phospholipase C
N0.HOG0010753 OG0009700	1	1	1	1	1	1	1	1	1	1	1	1	1	1	0	AT4G39480	EC:1.14.13.*—CYP96A9
N0.HOG0010754 OG0009701	1	1	1	1	1	1	1	1	1	1	1	1	1	1	0	AT4G39490	EC:1.14.13.*—CYP96A10
N0.HOG0010778 OG0009725	1	1	1	1	1	1	1	1	1	1	1	1	1	1	0	AT4G39850	CTS
N0.HOG0010931 OG0009878	1	1	1	1	1	1	1	1	1	1	1	1	1	1	0	AT4G35790	EC:3.1.4.4—PLDδ-1
N0.HOG0011022 OG0009968	1	1	1	1	1	1	1	1	1	1	1	1	1	1	0	AT4G34520	EC:2.3.1.119 2.3.1.120 3.1.1.*—KCS18 / FAE1
N0.HOG0011023 OG0009969	1	1	1	1	1	1	1	1	1	1	1	1	1	1	0	AT4G34510	EC:2.3.1.119 2.3.1.120 3.1.1.*—KCS17
N0.HOG0011052 OG0009998	1	1	1	1	1	1	1	1	1	1	1	1	1	1	0	AT4G34100	CER9
N0.HOG0011054 OG0010000	1	1	1	1	1	1	1	1	1	1	1	1	1	1	0	AT4G34050	EC:2.1.1.104—Caffeoyl-CoA O-Methyltransferase
N0.HOG0011072 OG0010018	1	1	1	1	1	1	1	1	1	1	1	1	1	1	0	AT4G33790	EC:1.1.1.* 1.2.1.n2—AlcFAR3 / CER4
N0.HOG0011090 OG0010036	1	1	1	1	1	1	1	1	1	1	1	1	1	1	0	AT4G33550	LTP type 3
N0.HOG0011107 OG0010053	1	1	1	1	1	1	1	1	1	1	1	1	1	1	0	AT4G33355	LTP type 1
N0.HOG0011113 OG0010059	1	1	1	1	1	1	1	1	1	1	1	1	1	1	0	AT4G33240	EC:2.7.1.* 2.7.1.68—FAB1A
N0.HOG0011130 OG0010076	1	1	1	1	1	1	1	1	1	1	1	1	1	1	0	AT4G33030	EC:3.13.1.1—SQD1
N0.HOG0011186 OG0010132	1	1	1	1	1	1	1	1	1	1	1	1	1	1	0	AT4G32170	EC:1.14.13.*—CYP96A2
N0.HOG0011197 OG0010143	1	1	1	1	1	1	1	1	1	1	1	1	1	1	0	AT4G32010	HSL1 / VAL2
N0.HOG0011213 OG0010159	1	1	1	1	1	1	1	1	1	1	1	1	1	1	0	AT4G31780	EC:2.4.1.46—MGD1
N0.HOG0011262 OG0010208	1	1	1	1	1	1	1	1	1	1	1	1	1	1	0	AT4G30950	EC:1.14.99.*—FAD6
N0.HOG0011289 OG0010235	1	1	1	1	1	1	1	1	1	1	1	1	1	1	0	AT4G30580	EC:2.3.1.51—LPAAT1
N0.HOG0011305 OG0010251	1	1	1	1	1	1	1	1	1	1	1	1	1	1	0	AT4G30340	EC:2.7.1.107—Diacylglycerol Kinase
N0.HOG0011340 OG0010286	1	1	1	1	1	1	1	1	1	1	1	1	1	1	0	AT4G29800	EC:3.1.1.*—Acyl-Hydrolase (Patatin-like)
N0.HOG0011347 OG0010293	1	1	1	1	1	1	1	1	1	1	1	1	1	1	0	AT4G29540	EC:2.3.1.129—AtLpxA
N0.HOG0011352 OG0010298	1	1	1	1	1	1	1	1	1	1	1	1	1	1	0	AT4G29470	EC:3.1.1.4—Phospholipase A2
N0.HOG0011353 OG0010299	1	1	1	1	1	1	1	1	1	1	1	1	1	1	0	AT4G29460	EC:3.1.1.4—Phospholipase A2
N0.HOG0011375 OG0010321	1	1	1	1	1	1	1	1	1	1	1	1	1	1	0	AT4G29070	EC:3.1.1.4—PLA2-γ
N0.HOG0011377 OG0010323	1	1	1	1	1	1	1	1	1	1	1	1	1	1	0	AT4G29010	EC:1.1.1.35 4.2.1.17 5.3.3.8 5.1.2.3—AIM1
N0.HOG0011429 OG0010375	1	1	1	1	1	1	1	1	1	1	1	1	1	1	0	AT4G28110	MYB41
N0.HOG0011448 OG0010394	1	1	1	1	1	1	1	1	1	1	1	1	1	1	0	AT4G27780	ACBP2
N0.HOG0011477 OG0010423	1	1	1	1	1	1	1	1	1	1	1	1	1	1	0	AT4G27420	EC:1.14.13.* 3.A.1.204.4 3.A.1.204.8—WBC9 / ABCG9
N0.HOG0011498 OG0010444	1	1	1	1	1	1	1	1	1	1	1	1	1	1	0	AT4G27030	EC:1.14.99.*—FAD4
N0.HOG0011517 OG0010463	1	1	1	1	1	1	1	1	1	1	1	1	1	1	0	AT4G26770	EC:2.7.7.41—CDS3 ,CDS3; CDP-DAGS
N0.HOG0011572 OG0010518	1	1	1	1	1	1	1	1	1	1	1	1	1	1	0	AT4G25970	EC:4.1.1.65—PSD3
N0.HOG0011623 OG0010569	1	1	1	1	1	1	1	1	1	1	1	1	1	1	0	AT4G25140	OLE1
N0.HOG0011628 OG0010574	1	1	1	1	1	1	1	1	1	1	1	1	1	1	0	AT4G25050	ACP4
N0.HOG0011672 OG0010618	1	1	1	1	1	1	1	1	1	1	1	1	1	1	0	AT4G24510	CER2
N0.HOG0011688 OG0010634	1	1	1	1	1	1	1	1	1	1	1	1	1	1	0	AT4G24230	ACBP3
N0.HOG0011718 OG0010664	1	1	1	1	1	1	1	1	1	1	1	1	1	1	0	AT4G23850	EC:6.2.1.3—LACS4
N0.HOG0011778 OG0010723	1	1	1	1	1	1	1	1	1	1	1	1	1	1	0	AT4G22640	LTP type 5
N0.HOG0011785 OG0010730	1	1	1	1	1	1	1	1	1	1	1	1	1	1	0	AT4G22550	EC:3.1.3.4—LPP β
N0.HOG0011790 OG0010735	1	1	1	1	1	1	1	1	1	1	1	1	1	1	0	AT4G22340	EC:2.7.7.41—CSS2; CDP-DAGS
N0.HOG0011791 OG0010736	1	1	1	1	1	1	1	1	1	1	1	1	1	1	0	AT4G22330	CES1
N0.HOG0011832 OG0010777	1	1	1	1	1	1	1	1	1	1	1	1	1	1	0	AT4G21540	EC:2.7.1.91—SPHK1
N0.HOG0011901 OG0010846	1	1	1	1	1	1	1	1	1	1	1	1	1	1	0	AT4G19860	EC:3.1.1.4—LCAT-PLA
N0.HOG0012050 OG0010995	1	1	1	1	1	1	1	1	1	1	1	1	1	1	0	AT4G17480	EC:3.1.1.22 3.1.2.*—Thioesterase (PPT1-like)
N0.HOG0012094 OG0011039	1	1	1	1	1	1	1	1	1	1	1	1	1	1	0	AT4G16820	EC:3.1.1.32—Acylhydrolase (DAD1-like)
N0.HOG0012098 OG0011043	1	1	1	1	1	1	1	1	1	1	1	1	1	1	0	AT4G16760	EC:1.3.3.6—ACX1
N0.HOG0012104 OG0011049	1	1	1	1	1	1	1	1	1	1	1	1	1	1	0	AT4G16700	EC:4.1.1.65—PSD1
N0.HOG0012152 OG0011097	1	1	1	1	1	1	1	1	1	1	1	1	1	1	0	AT4G16070	EC:3.1.1.*—Lipid Acylhydrolase-like
N0.HOG0012187 OG0011132	1	1	1	1	1	1	1	1	1	1	1	1	1	1	0	AT4G15440	Hydroperoxide Lyase
N0.HOG0012192 OG0011137	1	1	1	1	1	1	1	1	1	1	1	1	1	1	0	AT4G15130	EC:2.7.7.15—CCT2
N0.HOG0012240 OG0011185	1	1	1	1	1	1	1	1	1	1	1	1	1	1	0	AT4G14440	EC:5.3.3.8—ECI3
N0.HOG0012241 OG0011186	1	1	1	1	1	1	1	1	1	1	1	1	1	1	0	AT4G14430	EC:5.3.3.8—ECI2
N0.HOG0012271 OG0011216	1	1	1	1	1	1	1	1	1	1	1	1	1	1	0	AT4G14070	EC:6.2.1.20—AAE15
N0.HOG0012279 OG0011224	1	1	1	1	1	1	1	1	1	1	1	1	1	1	0	AT4G13840	CER2-like
N0.HOG0012329 OG0011273	1	1	1	1	1	1	1	1	1	1	1	1	1	1	0	AT4G13050	EC:3.1.2.14—Acyl-ACP Thioesterase A
N0.HOG0012364 OG0011308	1	1	1	1	1	1	1	1	1	1	1	1	1	1	0	AT5G35360	EC:6.4.1.2 6.3.4.14—BC
N0.HOG0012479 OG0011422	1	1	1	1	1	1	1	1	1	1	1	1	1	1	0	AT5G39400	EC:3.1.4.11—AtPTEN1
N0.HOG0012483 OG0011426	1	1	1	1	1	1	1	1	1	1	1	1	1	1	0	AT5G39500	Unknown
N0.HOG0012526 OG0011469	1	1	1	1	1	1	1	1	1	1	1	1	1	1	0	AT5G40610	EC:1.1.1.8—GPDHP
N0.HOG0012547 OG0011490	1	1	1	1	1	1	1	1	1	1	1	1	1	1	0	AT5G41040	EC:2.3.1.*—ASFT1 / RWP / FHT
N0.HOG0012601 OG0011544	1	1	1	1	1	1	1	1	1	1	1	1	1	1	0	AT5G47730	Sec14-like Protein
N0.HOG0012685 OG0011628	1	1	1	1	1	1	1	1	1	1	1	1	1	1	0	AT5G46290	EC:2.3.1.41—KASI
N0.HOG0012788 OG0011731	1	1	1	1	1	1	1	1	1	1	1	1	1	1	0	AT5G44240	Translocase
N0.HOG0012790 OG0011733	1	1	1	1	1	1	1	1	1	1	1	1	1	1	0	AT5G44190	golden2-like
N0.HOG0012825 OG0011768	1	1	1	1	1	1	1	1	1	1	1	1	1	1	0	AT5G43760	EC:2.3.1.119 2.3.1.120 3.1.1.*—KCS20
N0.HOG0012835 OG0011778	1	1	1	1	1	1	1	1	1	1	1	1	1	1	0	AT5G43280	EC:4.2.1.17 5.3.3.8—DCI1
N0.HOG0012855 OG0011798	1	1	1	1	1	1	1	1	1	1	1	1	1	1	0	AT5G42930	EC:3.1.1.3 3.1.1.*—Lipid Acylhydrolase-like,Triacylglycerol Lipase-Like (TAGL)
N0.HOG0012859 OG0011802	1	1	1	1	1	1	1	1	1	1	1	1	1	1	0	AT5G42870	EC:3.1.3.4—PAH2
N0.HOG0012876 OG0011819	1	1	1	1	1	1	1	1	1	1	1	1	1	1	0	AT5G42650	EC:4.2.1.51—AOS
N0.HOG0012961 OG0011904	1	1	1	1	1	1	1	1	1	1	1	1	1	1	0	AT5G48880	EC:2.3.1.16—PKT1
N0.HOG0012974 OG0011917	1	1	1	1	1	1	1	1	1	1	1	1	1	1	0	AT5G49070	EC:2.3.1.119 2.3.1.120 3.1.1.*—KCS21
N0.HOG0013091 OG0012034	1	1	1	1	1	1	1	1	1	1	1	1	1	1	0	AT5G51210	Oil-Body Oleosin
N0.HOG0013095 OG0012038	1	1	1	1	1	1	1	1	1	1	1	1	1	1	0	AT5G51290	EC:2.7.1.138—Ceramide Kinase
N0.HOG0013187 OG0012130	1	1	1	1	1	1	1	1	1	1	1	1	1	1	0	AT5G52860	EC:1.14.13.* 3.A.1.204.4 3.A.1.204.8—WBC8 / ABCG8
N0.HOG0013222 OG0012165	1	1	1	1	1	1	1	1	1	1	1	1	1	1	0	AT5G53390	EC:2.3.1.20 2.3.1.75—Bifunctional Wax Ester Synthase / Diacylglycerol Acyltransferase
N0.HOG0013229 OG0012172	1	1	1	1	1	1	1	1	1	1	1	1	1	1	0	AT5G53470	ACBP1
N0.HOG0013327 OG0012270	1	1	1	1	1	1	1	1	1	1	1	1	1	1	0	AT5G55240	Caleosin
N0.HOG0013333 OG0012276	1	1	1	1	1	1	1	1	1	1	1	1	1	1	0	AT5G55370	EC:2.3.1.75—Wax Synthase
N0.HOG0013334 OG0012277	1	1	1	1	1	1	1	1	1	1	1	1	1	1	0	AT5G55380	EC:2.3.1.75—Wax Synthase
N0.HOG0013467 OG0012410	1	1	1	1	1	1	1	1	1	1	1	1	1	1	0	AT5G57690	EC:2.7.1.107—Diacylglycerol Kinase
N0.HOG0013473 OG0012416	1	1	1	1	1	1	1	1	1	1	1	1	1	1	0	AT5G57800	CER3 / WAX2 / YRE / FLP1
N0.HOG0013531 OG0012474	1	1	1	1	1	1	1	1	1	1	1	1	1	1	0	AT5G58670	EC:3.1.4.11—Phosphoinositide-specific Phospholipase C
N0.HOG0013532 OG0012475	1	1	1	1	1	1	1	1	1	1	1	1	1	1	0	AT5G58700	EC:3.1.4.11—Phosphoinositide-specific Phospholipase C
N0.HOG0013539 OG0012482	1	1	1	1	1	1	1	1	1	1	1	1	1	1	0	AT5G58860	EC:1.14.13.*—CYP86A1(Arabidopsis) / CYP86A33(potato)
N0.HOG0013584 OG0012527	1	1	1	1	1	1	1	1	1	1	1	1	1	1	0	AT5G59770	EC:4.2.1.17—Hydroxyacyl-CoA Dehydratase
N0.HOG0013612 OG0012555	1	1	1	1	1	1	1	1	1	1	1	1	1	1	0	AT5G60340	EC:4.2.1.* 4.2.1.17—HAD
N0.HOG0013627 OG0012570	1	1	1	1	1	1	1	1	1	1	1	1	1	1	0	AT5G60620	EC:2.3.1.15 2.3.1.198—GPAT9? (mammalian homologue)
N0.HOG0013636 OG0012579	1	1	1	1	1	1	1	1	1	1	1	1	1	1	0	AT5G60740	EC:1.14.13.* 3.A.1.204.4 3.A.1.204.8—WBC29 / ABCG28
N0.HOG0013694 OG0012637	1	1	1	1	1	1	1	1	1	1	1	1	1	1	0	AT5G61590	AP2 / EREBP Transcription Factors
N0.HOG0013755 OG0012698	1	1	1	1	1	1	1	1	1	1	1	1	1	1	0	AT5G62470	MYB96
N0.HOG0013830 OG0012773	1	1	1	1	1	1	1	1	1	1	1	1	1	1	0	AT5G63770	EC:2.7.1.107—Diacylglycerol Kinase
N0.HOG0013855 OG0012798	1	1	1	1	1	1	1	1	1	1	1	1	1	1	0	AT5G64070	EC:2.7.1.67—PI4KIIIβ1
N0.HOG0013856 OG0012799	1	1	1	1	1	1	1	1	1	1	1	1	1	1	0	AT5G64080	LTP type 5
N0.HOG0013925 OG0012868	1	1	1	1	1	1	1	1	1	1	1	1	1	1	0	AT5G65110	EC:1.3.3.6—ACX2
N0.HOG0014084 OG0013027	1	1	1	1	1	1	1	1	1	1	1	1	1	1	0	AT5G66450	EC:3.1.3.4—LPP ε2
N0.HOG0014111 OG0013054	1	1	1	1	1	1	1	1	1	1	1	1	1	1	0	AT5G65940	EC:3.1.2.4—CHY1
N0.HOG0000812 OG0000342	1	1	1	1	1	1	1	1	1	1	1	1	1	1	0	AT1G36160	EC:6.4.1.2 6.3.4.14—ACC1
N0.HOG0000828 OG0000349	1	1	1	1	1	1	1	1	1	1	1	1	1	1	0	AT1G13560	EC:2.7.8.2—AAPT1
N0.HOG0001091 OG0000514	1	1	1	1	1	1	1	1	1	1	1	1	1	1	0	AT1G52700	EC:3.1.1.5—Lysophospholipase
N0.HOG0003084 OG0002070	1	1	1	1	1	1	1	1	1	1	1.66667	1	1	1	0	AT1G08640	CJD1
N0.HOG0014121 OG0013064	1	1	1	1	1	1	1	1	1	1	1	1	1	1	0	AT1G01460	EC:2.7.1.* 2.7.1.68—PIP5K11
N0.HOG0014144 OG0013087	1	1	1	1	1	1	1	1	1	1	1	1	1	1	0	AT1G01120	EC:2.3.1.119 2.3.1.120 3.1.1.*—KCS1
N0.HOG0014146 OG0013089	1	1	1	1	1	1	1	1	1	1	1	1	1	1	0	AT1G01090	EC:1.2.4.1—PDH (E1 alpha)
N0.HOG0014163 OG0013106	1	1	1	1	1	1	1	1	1	1	1	1	1	1	0	AT1G02390	EC:2.3.1.15 2.3.1.198—GPAT2
N0.HOG0014173 OG0013116	1	1	1	1	1	1	1	1	1	1	1	1	1	1	0	AT1G02660	EC:3.1.1.*—Lipid Acylhydrolase-like
N0.HOG0014266 OG0013209	1	1	1	1	1	1	1	1	1	1	1	1	1	1	0	AT1G04010	PSAT
N0.HOG0014369 OG0013312	1	1	1	1	1	1	1	1	1	1	1	1	1	1	0	AT1G05630	EC:1.1.1.-—At5PTase13
N0.HOG0014378 OG0013321	1	1	1	1	1	1	1	1	1	1	1	1	1	1	0	AT1G05800	EC:3.1.1.32—Acylhydrolase (DAD1-like)
N0.HOG0014396 OG0013339	1	1	1	1	1	1	1	1	1	1	1	1	1	1	0	AT1G06080	EC:1.14.99.*—ADS1
N0.HOG0014404 OG0013347	1	1	1	1	1	1	1	1	1	1	1	1	1	1	0	AT1G06250	EC:3.1.1.32—Acylhydrolase (DAD1-like)
N0.HOG0014459 OG0013402	1	1	1	1	1	1	1	1	1	1	1	1	1	1	0	AT1G07230	EC:3.1.4.3—NPC1 (Non specific)
N0.HOG0014489 OG0013432	1	1	1	1	1	1	1	1	1	1	1	1	1	1	0	AT1G07720	EC:2.3.1.119 2.3.1.120 3.1.1.*—KCS3
N0.HOG0014536 OG0013479	1	1	1	1	1	1	1	1	1	1	1	1	1	1	0	AT1G08510	EC:3.1.2.14—FatB
N0.HOG0014565 OG0013508	1	1	1	1	1	1	1	1	1	1	1	1	1	1	0	AT1G08980	EC:3.1.3.36—Fatty Acid Amide Hydrolase
N0.HOG0014581 OG0013524	1	1	1	1	1	1	1	1	1	1	1	1	1	1	0	AT1G09330	ECH
N0.HOG0014588 OG0013531	1	1	1	1	1	1	1	1	1	1	1	1	1	1	0	AT1G09400	EC:1.3.1.42—Oxo-Phytodienoic Acid Reductase
N0.HOG0014591 OG0013534	1	1	1	1	1	1	1	1	1	1	1	1	1	1	0	AT1G09430	EC:4.1.3.8—ACLA-3
N0.HOG0014654 OG0013597	1	1	1	1	1	1	1	1	1	1	1	1	1	1	0	AT1G10310	EC:3.6.1.1—SDR
N0.HOG0014683 OG0013626	1	1	1	1	1	1	1	1	1	1	1	1	1	1	0	AT1G10740	EC:3.1.1.3—Triacylglycerol Lipase-Like (TAGL)
N0.HOG0014696 OG0013639	1	1	1	1	1	1	1	1	1	1	1	1	1	1	0	AT1G10900	EC:2.7.1.* 2.7.1.68—Phosphatidylinositol-Phosphate Kinase type IB
N0.HOG0014704 OG0013647	1	1	1	1	1	1	1	1	1	1	1	1	1	1	0	AT1G11090	EC:3.1.1.23—Monoacylglycerol Lipase (MAGL)
N0.HOG0014837 OG0013780	1	1	1	1	1	1	1	1	1	1	1	1	1	1	0	AT1G13280	EC:4.2.1.51—Allene Oxide Synthase
N0.HOG0014851 OG0013794	1	1	1	1	1	1	1	1	1	1	1	1	1	1	0	AT1G13580	EC:2.3.1.24—LOH3
N0.HOG0014898 OG0013841	1	1	1	1	1	1	1	1	1	1	1	1	1	1	0	AT1G14290	EC:1.14.*—SBH2
N0.HOG0014957 OG0013900	1	1	1	1	1	1	1	1	1	1	1	1	1	1	0	AT1G15080	EC:3.1.3.4—LPP2
N0.HOG0014959 OG0013902	1	1	1	1	1	1	1	1	1	1	1	1	1	1	0	AT1G15110	EC:2.7.8.*—PSS1
N0.HOG0014976 OG0013919	1	1	1	1	1	1	1	1	1	1	1	1	1	1	0	AT1G15360	WIN1 / SHN1
N0.HOG0015022 OG0013965	1	1	1	1	1	1	1	1	1	1	1	1	1	1	0	AT1G16060	WRI3
N0.HOG0015097 OG0014040	1	1	1	1	1	1	1	1	1	1	1	1	1	1	0	AT1G17340	EC:1.1.1.300 3.1.3.—Sac domain-containing Phosphoinositide Phosphatase
N0.HOG0015102 OG0014045	1	1	1	1	1	1	1	1	1	1	1	1	1	1	0	AT1G17420	EC:1.13.11.12—Lipoxygenase
N0.HOG0015108 OG0014051	1	1	1	1	1	1	1	1	1	1	1	1	1	1	0	AT1G17500	Translocase
N0.HOG0015130 OG0014073	1	1	1	1	1	1	1	1	1	1	1	1	1	1	0	AT1G17840	EC:1.14.13.* 3.A.1.204.4 3.A.1.204.8—WBC11 / ABCG11 / DSO / COF1
N0.HOG0015153 OG0014096	1	1	1	1	1	1	1	1	1	1	1	1	1	1	0	AT1G18280	LTP type 5
N0.HOG0015230 OG0014173	1	1	1	1	1	1	1	1	1	1	1	1	1	1	0	AT1G19440	EC:2.3.1.119 2.3.1.120 3.1.1.*—KCS4
N0.HOG0015253 OG0014196	1	1	1	1	1	1	1	1	1	1	1	1	1	1	0	AT1G19800	TGD1
N0.HOG0015365 OG0014308	1	1	1	1	1	1	1	1	1	1	1	1	1	1	0	AT1G21920	EC:2.7.1.* 2.7.1.68—Phosphatidylinositol-Phosphate Kinase type IB
N0.HOG0015366 OG0014309	1	1	1	1	1	1	1	1	1	1	1	1	1	1	0	AT1G21970	LEC1
N0.HOG0015367 OG0014310	1	1	1	1	1	1	1	1	1	1	1	1	1	1	0	AT1G21980	EC:2.7.1.* 2.7.1.68—Phosphatidylinositol-Phosphate Kinase type IB
N0.HOG0015398 OG0014341	1	1	1	1	1	1	1	1	1	1	1	1	1	1	0	AT1G22620	EC:1.1.1.300 3.1.3.—SAC1
N0.HOG0015448 OG0014391	1	1	1	1	1	1	1	1	1	1	1	1	1	1	0	AT1G23330	EC:3.1.1.3—Triacylglycerol Lipase-Like (TAGL)
N0.HOG0015526 OG0014469	1	1	1	1	1	1	1	1	1	1	1	1	1	1	0	AT1G26270	EC:2.7.1.67—Phosphatidylinositol-4-Kinase γ
N0.HOG0015535 OG0014478	1	1	1	1	1	1	1	1	1	1	1	1	1	1	0	AT1G26130	Translocase
N0.HOG0015549 OG0014492	1	1	1	1	1	1	1	1	1	1	1	1	1	1	0	AT1G25450	EC:2.3.1.119 2.3.1.120 3.1.1.*—KCS5 / CER60
N0.HOG0015582 OG0014525	1	1	1	1	1	1	1	1	1	1	1	1	1	1	0	AT1G24360	EC:1.1.1.100—Ketoacyl-ACP Reductase
N0.HOG0015622 OG0014565	1	1	1	1	1	1	1	1	1	1	1	1	1	1	0	AT1G27950	LTPG1 (LTP type 5)
N0.HOG0015625 OG0014568	1	1	1	1	1	1	1	1	1	1	1	1	1	1	0	AT1G27980	EC:4.1.2.27—DPL1
N0.HOG0015722 OG0014665	1	1	1	1	1	1	1	1	1	1	1	1	1	1	0	AT1G30120	EC:1.2.4.1—PDH (E1 beta )
N0.HOG0015739 OG0014682	1	1	1	1	1	1	1	1	1	1	1	1	1	1	0	AT1G30370	EC:3.1.1.32—Acylhydrolase (DAD1-like),sn-1-specific acylhydrolase
N0.HOG0015799 OG0014742	1	1	1	1	1	1	1	1	1	1	1	1	1	1	0	AT1G31480	EC:3.1.1.32—SGR2
N0.HOG0015809 OG0014752	1	1	1	1	1	1	1	1	1	1	1	1	1	1	0	AT1G31770	EC:1.14.13.* 3.A.1.204.4 3.A.1.204.8—WBC14 / ABCG14
N0.HOG0015814 OG0014757	1	1	1	1	1	1	1	1	1	1	1	1	1	1	0	AT1G31812	ACBP6
N0.HOG0015833 OG0014776	1	1	1	1	1	1	1	1	1	1	1	1	1	1	0	AT1G32200	EC:2.3.1.15 2.3.1.198—ATS1 / ACT1
N0.HOG0015881 OG0014824	1	1	1	1	1	1	1	1	1	1	1	1	1	1	0	AT1G33270	EC:3.1.1.*—Acyl-Hydrolase (Patatin-like)
N0.HOG0015926 OG0014869	1	1	1	1	1	1	1	1	1	1	1	1	1	1	0	AT1G34260	EC:2.7.1.* 2.7.1.68—Phosphatidylinositol-Phosphate Kinase type III
N0.HOG0015935 OG0014878	1	1	1	1	1	1	1	1	1	1	1	1	1	1	0	AT1G34430	EC:2.3.1.12—EMB3003 (E2 )
N0.HOG0016017 OG0014960	1	1	1	1	1	1	1	1	1	1	1	1	1	1	0	AT1G45201	EC:3.1.1.3—Triacylglycerol Lipase-Like (TAGL)
N0.HOG0016076 OG0015019	1	1	1	1	1	1	1	1	1	1	1	1	1	1	0	AT1G48300	EC:2.3.1.20—DGAT3
N0.HOG0016093 OG0015036	1	1	1	1	1	1	1	1	1	1	1	1	1	1	0	AT1G48750	LTP type 2
N0.HOG0016101 OG0015044	1	1	1	1	1	1	1	1	1	1	1	1	1	1	0	AT1G48990	Oil-Body Oleosin
N0.HOG0016123 OG0015066	1	1	1	1	1	1	1	1	1	1	1	1	1	1	0	AT1G49430	EC:6.2.1.3—LACS2
N0.HOG0016203 OG0015146	1	1	1	1	1	1	1	1	1	1	1	1	1	1	0	AT1G51260	EC:2.3.1.51—LPAAT3
N0.HOG0016212 OG0015155	1	1	1	1	1	1	1	1	1	1	1	1	1	1	0	AT1G51440	EC:3.1.1.32—Acylhydrolase (DAD1-like)
N0.HOG0016214 OG0015157	1	1	1	1	1	1	1	1	1	1	1	1	1	1	0	AT1G51460	EC:1.14.13.* 3.A.1.204.4 3.A.1.204.8—WBC13 / ABCG13
N0.HOG0016224 OG0015167	1	1	1	1	1	1	1	1	1	1	1	1	1	1	0	AT1G51680	EC:6.2.1.12—At-4CL1
N0.HOG0016268 OG0015211	1	1	1	1	1	1	1	1	1	1	1	1	1	1	0	AT1G52570	EC:3.1.4.4—Phospholipase D α
N0.HOG0016318 OG0015258	1	1	1	1	1	1	1	1	1	1	1	1	1	1	0	AT1G53390	EC:1.14.13.* 3.A.1.204.4 3.A.1.204.8—WBC25 / ABCG24
N0.HOG0016345 OG0015285	1	1	1	1	1	1	1	1	1	1	1	1	1	1	0	AT1G54060	ASIL1
N0.HOG0016349 OG0015289	1	1	1	1	1	1	1	1	1	1	1	1	1	1	0	AT1G54100	NAD+ Oxidoreductase (involved in fatty acid α-oxidation)
N0.HOG0016356 OG0015296	1	1	1	1	1	1	1	1	1	1	1	1	1	1	0	AT1G54280	Translocase
N0.HOG0016365 OG0015305	1	1	1	1	1	1	1	1	1	1	1	1	1	1	0	AT1G55180	EC:3.1.4.4—PLDε, PLDA4
N0.HOG0016369 OG0015309	1	1	1	1	1	1	1	1	1	1	1	1	1	1	0	AT1G55250	EC:6.3.4.14—HUB2
N0.HOG0016370 OG0015310	1	1	1	1	1	1	1	1	1	1	1	1	1	1	0	AT1G55260	LTP type 5
N0.HOG0016399 OG0015339	1	1	1	1	1	1	1	1	1	1	1	1	1	1	0	AT1G55840	Sec14-like Protein
N0.HOG0016414 OG0015354	1	1	1	1	1	1	1	1	1	1	1	1	1	1	0	AT1G54350	ABC Acyl Transporter
N0.HOG0019353 OG0018282	1	1	1	1	1	1	1	1	1	1	0.666667	1	1	1	0	AT1G06800	EC:3.1.1.32—Acylhydrolase (DAD1-like)
N0.HOG0019453 OG0018380	1	1	1	1	1	1	1	1	1	1	0.666667	1	1	1	0	AT1G28300	LEC2
N0.HOG0019512 OG0018439	1	1	1	1	1	1	1	1	1	1	0.666667	1	1	1	0	AT1G53270	EC:1.14.13.* 3.A.1.204.4 3.A.1.204.8—WBC10 / ABCG10
N0.HOG0000491 OG0000177	1	1	1	1	1	1	1	1	1	1	1	1	1	1	0	AT3G18000	EC:2.1.1.103—NMT1
N0.HOG0000823 OG0000346	1	1	1	1	1	1	1	1	1	1	1	1	1	1	0	AT3G11470	EC:2.7.8.7—Holo-ACP Synthase
N0.HOG0000978 OG0000432	1	1	1	1	1	1	1	1	1	1	1	1	1	1	0	AT3G16950	EC:1.8.1.4—LPD1 (E3)
N0.HOG0000997 OG0000444	1	1	1	1	1	1	1	1	1	1	1	1	1	1	0	AT3G06650	EC:4.1.3.8—ACLB-1
N0.HOG0002817 OG0001834	1	1	1	1	1	1	1	1	1	1	1	1	1	1	0	AT3G12800	EC:1.3.1.34—Dienoyl-CoA Reductase
N0.HOG0016447 OG0015387	1	1	1	1	1	1	1	1	1	1	1	1	1	1	0	AT3G01140	MYB106/NOK
N0.HOG0016489 OG0015429	1	1	1	1	1	1	1	1	1	1	1	1	1	1	0	AT3G02600	EC:3.1.3.4—PP; AtLPP3
N0.HOG0016491 OG0015431	1	1	1	1	1	1	1	1	1	1	1	1	1	1	0	AT3G02630	EC:1.14.19.2—DES5
N0.HOG0016550 OG0015490	1	1	1	1	1	1	1	1	1	1	1	1	1	1	0	AT3G03520	EC:3.1.4.3—NPC3 (Non specific)
N0.HOG0016551 OG0015491	1	1	1	1	1	1	1	1	1	1	1	1	1	1	0	AT3G03530	EC:3.1.4.3—NPC4 (Non specific)
N0.HOG0016587 OG0015527	1	1	1	1	1	1	1	1	1	1	1	1	1	1	0	AT3G04290	LTL1 / CD1
N0.HOG0016638 OG0015578	1	1	1	1	1	1	1	1	1	1	1	1	1	1	0	AT3G05020	ACP1
N0.HOG0016676 OG0015616	1	1	1	1	1	1	1	1	1	1	1	1	1	1	0	AT3G05510	EC:2.3.1.23—TAZ / TAZ2
N0.HOG0016684 OG0015624	1	1	1	1	1	1	1	1	1	1	1	1	1	1	0	AT3G05630	EC:3.1.4.4—PLD ζ2
N0.HOG0016717 OG0015657	1	1	1	1	1	1	1	1	1	1	1	1	1	1	0	AT3G06060	EC:1.1.1.102—TSC10A
N0.HOG0016770 OG0015710	1	1	1	1	1	1	1	1	1	1	1	1	1	1	0	AT3G06860	EC:1.1.1.35 4.2.1.17 5.3.3.8 5.1.2.3—MFP2
N0.HOG0016777 OG0015717	1	1	1	1	1	1	1	1	1	1	1	1	1	1	0	AT3G06960	TGD4
N0.HOG0016843 OG0015783	1	1	1	1	1	1	1	1	1	1	1	1	1	1	0	AT3G07960	EC:2.7.1.* 2.7.1.68—Phosphatidylinositol-Phosphate Kinase type IB
N0.HOG0016855 OG0015795	1	1	1	1	1	1	1	1	1	1	1	1	1	1	0	AT3G08510	EC:3.1.4.11—Phosphoinositide-specific Phospholipase C
N0.HOG0016872 OG0015812	1	1	1	1	1	1	1	1	1	1	1	1	1	1	0	AT3G08770	LTP type 1
N0.HOG0016921 OG0015861	1	1	1	1	1	1	1	1	1	1	1	1	1	1	0	AT3G09560	EC:3.1.3.4—PAH1
N0.HOG0016943 OG0015883	1	1	1	1	1	1	1	1	1	1	1	1	1	1	0	AT3G09920	EC:2.7.1.* 2.7.1.68—Phosphatidylinositol-Phosphate Kinase type IB
N0.HOG0016974 OG0015914	1	1	1	1	1	1	1	1	1	1	1	1	1	1	0	AT3G10370	EC:1.1.99.5—SDP6
N0.HOG0016985 OG0015925	1	1	1	1	1	1	1	1	1	1	1	1	1	1	0	AT3G10550	EC:3.1.4.11—Phosphoinositide 3-Phosphatase
N0.HOG0016986 OG0015926	1	1	1	1	1	1	1	1	1	1	1	1	1	1	0	AT3G10570	EC:1.14.13.*—CYP77A6
N0.HOG0017004 OG0015944	1	1	1	1	1	1	1	1	1	1	1	1	1	1	0	AT3G10840	EC:3.1.1.5—Lysophospholipase
N0.HOG0017019 OG0015959	1	1	1	1	1	1	1	1	1	1	1	1	1	1	0	AT3G11170	EC:1.14.99.*—FAD7
N0.HOG0017045 OG0015985	1	1	1	1	1	1	1	1	1	1	1	1	1	1	0	AT3G11670	EC:2.4.1.241—DGD1
N0.HOG0017068 OG0016008	1	1	1	1	1	1	1	1	1	1	1	1	1	1	0	AT3G11980	EC:1.1.1.* 1.2.1.n2—AlcFAR2 ,MS2 / FAR2
N0.HOG0017080 OG0016020	1	1	1	1	1	1	1	1	1	1	1	1	1	1	0	AT3G12120	EC:1.14.99.*—FAD2
N0.HOG0017209 OG0016149	1	1	1	1	1	1	1	1	1	1	1	1	1	1	0	AT3G13900	Translocase
N0.HOG0017219 OG0016159	1	1	1	1	1	1	1	1	1	1	1	1	1	1	0	AT3G14075	EC:3.1.1.*—Lipid Acylhydrolase-like
N0.HOG0017230 OG0016170	1	1	1	1	1	1	1	1	1	1	1	1	1	1	0	AT3G14205	EC:1.1.1.300 3.1.3.—Sac domain-containing Phosphoinositide Phosphatase
N0.HOG0017330 OG0016270	1	1	1	1	1	1	1	1	1	1	1	1	1	1	0	AT3G15730	EC:3.1.4.4—PLDα1
N0.HOG0017336 OG0016276	1	1	1	1	1	1	1	1	1	1	1	1	1	1	0	AT3G15820	EC:2.7.8.*—PDCT / ROD1
N0.HOG0017393 OG0016333	1	1	1	1	1	1	1	1	1	1	1	1	1	1	0	AT3G16785	EC:3.1.4.4—PLD ζ1
N0.HOG0017467 OG0016407	1	1	1	1	1	1	1	1	1	1	1	1	1	1	0	AT3G18220	EC:3.1.3.4—LPP4
N0.HOG0017471 OG0016411	1	1	1	1	1	1	1	1	1	1	1	1	1	1	0	AT3G18280	LTP type 2
N0.HOG0017491 OG0016431	1	1	1	1	1	1	1	1	1	1	1	1	1	1	0	AT3G18570	Oil-Body Oleosin
N0.HOG0017513 OG0016453	1	1	1	1	1	1	1	1	1	1	1	1	1	1	0	AT3G18850	EC:2.3.1.51—LPAAT5
N0.HOG0017514 OG0016454	1	1	1	1	1	1	1	1	1	1	1	1	1	1	0	AT3G18860	EC:3.1.1.4—Phospholipase A2
N0.HOG0017535 OG0016475	1	1	1	1	1	1	1	1	1	1	1	1	1	1	0	AT3G19240	EC:3.1.4.11—Phosphoinositide 3-Phosphatase
N0.HOG0017537 OG0016477	1	1	1	1	1	1	1	1	1	1	1	1	1	1	0	AT3G19260	EC:2.3.1.24—LOH2
N0.HOG0017606 OG0016546	1	1	1	1	1	1	1	1	1	1	1	1	1	1	0	AT3G20320	TGD2
N0.HOG0017616 OG0016556	1	1	1	1	1	1	1	1	1	1	1	1	1	1	0	AT3G20480	EC:2.7.1.130—AtLpxK
N0.HOG0017651 OG0016591	1	1	1	1	1	1	1	1	1	1	1	1	1	1	0	AT3G21090	EC:1.14.13.* 3.A.1.204.4 3.A.1.204.8—WBC15 / 22 / ABCG15
N0.HOG0017741 OG0016681	1	1	1	1	1	1	1	1	1	1	1	1	1	1	0	AT3G22620	LTP type 5
N0.HOG0017808 OG0016748	1	1	1	1	1	1	1	1	1	1	1	1	1	1	0	AT3G23840	CER2-like
N0.HOG0017855 OG0016795	1	1	1	1	1	1	1	1	1	1	1	1	1	1	0	AT3G24650	ABI3
N0.HOG0017869 OG0016809	1	1	1	1	1	1	1	1	1	1	1	1	1	1	0	AT3G25110	EC:3.1.2.14—FatA
N0.HOG0017896 OG0016836	1	1	1	1	1	1	1	1	1	1	1	1	1	1	0	AT2G04350	EC:6.2.1.3—LACS8
N0.HOG0017901 OG0016841	1	1	1	1	1	1	1	1	1	1	1	1	1	1	0	AT2G04540	EC:2.3.1.41—KAS
N0.HOG0017903 OG0016843	1	1	1	1	1	1	1	1	1	1	1	1	1	1	0	AT2G04560	EC:2.4.1.182—AtLpxB
N0.HOG0017922 OG0016862	1	1	1	1	1	1	1	1	1	1	1	1	1	1	0	AT2G05260	EC:3.1.1.*—Lipid Acylhydrolase-like
N0.HOG0017939 OG0016879	1	1	1	1	1	1	1	1	1	1	1	1	1	1	0	AT2G06050	EC:1.3.1.42—OPR3
N0.HOG0017946 OG0016886	1	1	1	1	1	1	1	1	1	1	1	1	1	1	0	AT2G06925	EC:3.1.1.4—AtSPLA
N0.HOG0017968 OG0016908	1	1	1	1	1	1	1	1	1	1	1	1	1	1	0	AT2G16280	EC:2.3.1.119 2.3.1.120 3.1.1.*—KCS9
N0.HOG0018002 OG0016941	1	1	1	1	1	1	1	1	1	1	1	1	1	1	0	AT2G15230	EC:3.1.1.3—LIP1
N0.HOG0018003 OG0016942	1	1	1	1	1	1	1	1	1	1	1	1	1	1	0	AT2G15090	EC:2.3.1.119 2.3.1.120 3.1.1.*—KCS8
N0.HOG0018029 OG0016968	1	1	1	1	1	1	1	1	1	1	1	1	1	1	0	AT2G13820	LTP type 5
N0.HOG0018035 OG0016974	1	1	1	1	1	1	1	1	1	1	1	1	1	1	0	AT2G13610	EC:1.14.13.* 3.A.1.204.4 3.A.1.204.8—WBC5 / ABCG5
N0.HOG0018051 OG0016990	1	1	1	1	1	1	1	1	1	1	1	1	1	1	0	AT2G11810	EC:2.4.1.46—MGD3
N0.HOG0018155 OG0017094	1	1	1	1	1	1	1	1	1	1	1	1	1	1	0	AT2G18370	LTP type 1
N0.HOG0018177 OG0017116	1	1	1	1	1	1	1	1	1	1	1	1	1	1	0	AT2G18730	EC:2.7.1.107—Diacylglycerol Kinase
N0.HOG0018206 OG0017145	1	1	1	1	1	1	1	1	1	1	1	1	1	1	0	AT2G19450	EC:2.3.1.20—DGAT1
N0.HOG0018224 OG0017163	1	1	1	1	1	1	1	1	1	1	1	1	1	1	0	AT2G19690	EC:3.1.1.4—PLA2-β
N0.HOG0018231 OG0017170	1	1	1	1	1	1	1	1	1	1	1	1	1	1	0	AT2G19880	EC:2.4.1.80—Glucosylceramide Synthase (UDP-glucose-dependent)
N0.HOG0018273 OG0017212	1	1	1	1	1	1	1	1	1	1	1	1	1	1	0	AT2G20570	GLK1,GPRI1
N0.HOG0000822 OG0000346	1	1	1	1	1	1	1	1	1	1	1	1	1	1	0	AT2G02765	EC:2.7.8.7—Holo-[acyl-carrier-protein] synthase
N0.HOG0004584 OG0003538	1	1	1	1	1	1	1	1	1	1	1	1	1	1	0	AT2G01890	EC:3.1.3.2—Metallophosphoesterase/metallo-dependent phosphatase
N0.HOG0005293 OG0004246	1	1	1	1	1	1	1	1	1	1	1	1	1	1	0	AT3G52570	EC:3.1.2.2—(1 of 3) PTHR10992//PTHR10992:SF691 - ALPHA/BETA HYDROLASE FOLD-CONTAINING PROTEIN // SUBFAMILY NOT NAMED
N0.HOG0005517 OG0004470	1	1	1	1	1	1	1	1	1	1	1	1	1	1	0	AT3G55920	EC:5.2.1.8—NA
N0.HOG0005685 OG0004638	1	1	1	1	1	1	1	1	1	1	1	1	1	1	0	AT3G58830	EC:3.1.3.27—(1 of 1) K01094 - phosphatidylglycerophosphatase GEP4 (GEP4)
N0.HOG0005992 OG0004945	1	1	1	1	1	1	1	1	1	1	1	1	1	1	0	AT2G38730	EC:5.2.1.8—Cyclophilin
N0.HOG0006647 OG0005597	1	1	1	1	1	1	1	1	1	1	1	1	1	1	0	AT3G62030	EC:5.2.1.8—NA
N0.HOG0006650 OG0005600	1	1	1	1	1	1	1	1	1	1	1	1	1	1	0	AT3G62000	EC:2.1.1.104—(1 of 1) 2.1.1.104 - Caffeoyl-CoA O-methyltransferase / Trans-caffeoyl-CoA 3-O-methyltransferase
N0.HOG0006727 OG0005677	1	1	1	1	1	1	1	1	1	1	1	1	1	1	0	AT3G60510	EC:3.1.2.4—(1 of 1) 3.1.2.4 - 3-hydroxyisobutyryl-CoA hydrolase
N0.HOG0007228 OG0006178	1	1	1	1	1	1	1	1	1	1	1	1	1	1	0	AT1G54790	EC:3.2.1.51—(1 of 11) 3.1.1.5 - Lysophospholipase / Phospholipase B
N0.HOG0007558 OG0006508	1	1	1	1	1	1	1	1	1	1	1	1	1	1	0	AT1G71120	(1 of 11) 3.1.1.5 - Lysophospholipase / Phospholipase B
N0.HOG0007996 OG0006946	1	1	1	1	1	1	1	1	1	1	1	1	1	1	0	AT1G78210	EC:3.1.1.3—NA
N0.HOG0008023 OG0006973	1	1	1	1	1	1	1	1	1	1	1	1	1	1	0	AT2G21130	EC:5.2.1.8—Cyclophilin
N0.HOG0008502 OG0007452	1	1	1	1	1	1	1	1	1	1	1	1	1	1	0	AT2G27190	EC:3.1.3.2—NA
N0.HOG0008951 OG0007899	1	1	1	1	1	1	1	1	1	1	1	1	1	1	0	AT5G13410	EC:5.2.1.8—peptidyl-prolyl cis-trans isomerase, FKBP-type
N0.HOG0009113 OG0008061	1	1	1	1	1	1	1	1	1	1	1	1	1	1	0	AT5G15720	EC:3.1.1.3—(1 of 11) 3.1.1.5 - Lysophospholipase / Phospholipase B
N0.HOG0009748 OG0008696	1	1	1	1	1	1	1	1	1	1	1	1	1	1	0	AT4G08960	EC:5.2.1.8—serine/threonine-protein phosphatase 2A activator
N0.HOG0009880 OG0008827	1	1	1	1	1	1	1	1	1	1	1	1	1	1	0	AT4G04180	EC:3.6.1.3—NA
N0.HOG0010189 OG0009136	1	1	1	1	1	1	1	1	1	1	1	1	1	1	0	AT5G09430	EC:3.1.1.3—NA
N0.HOG0010374 OG0009321	1	1	1	1	1	1	1	1	1	1	1	1	1	1	0	AT5G06050	EC:2.1.1.103—NA
N0.HOG0010766 OG0009713	1	1	1	1	1	1	1	1	1	1	1	1	1	1	0	AT4G39710	EC:5.2.1.8—NA
N0.HOG0010782 OG0009729	1	1	1	1	1	1	1	1	1	1	1	1	1	1	0	AT4G39955	EC:3.1.1.3—NA
N0.HOG0010895 OG0009842	1	1	1	1	1	1	1	1	1	1	1	1	1	1	0	AT4G36530	EC:2.3.1.12—Haloalkane dehalogenase-like hydrolase
N0.HOG0011176 OG0010122	1	1	1	1	1	1	1	1	1	1	1	1	1	1	0	AT4G32420	EC:5.2.1.8—Cyclophilin
N0.HOG0011903 OG0010848	1	1	1	1	1	1	1	1	1	1	1	1	1	1	0	AT4G19830	EC:5.2.1.8—NA
N0.HOG0012357 OG0011301	1	1	1	1	1	1	1	1	1	1	1	1	1	1	0	AT5G35100	EC:5.2.1.8—Peptidyl-prolyl cis-trans isomerase, cyclophilin-type
N0.HOG0012472 OG0011415	1	1	1	1	1	1	1	1	1	1	1	1	1	1	0	AT5G39220	EC:3.1.1.23—alpha/beta hydrolase
N0.HOG0013010 OG0011953	1	1	1	1	1	1	1	1	1	1	1	1	1	1	0	AT5G49900	EC:3.2.1.45—NA
N0.HOG0013094 OG0012037	1	1	1	1	1	1	1	1	1	1	1	1	1	1	0	AT5G51260	EC:3.1.3.2—(1 of 1) PF03767 - HAD superfamily, subfamily IIIB (Acid phosphatase) (Acid_phosphat_B)
N0.HOG0013316 OG0012259	1	1	1	1	1	1	1	1	1	1	1	1	1	1	0	AT5G55050	EC:3.1.1.3—(1 of 11) 3.1.1.5 - Lysophospholipase / Phospholipase B
N0.HOG0013533 OG0012476	1	1	1	1	1	1	1	1	1	1	1	1	1	1	0	AT5G58710	EC:5.2.1.8—Cyclophilin
N0.HOG0014439 OG0013382	1	1	1	1	1	1	1	1	1	1	1	1	1	1	0	AT1G06990	EC:3.1.1.3—(1 of 11) 3.1.1.5 - Lysophospholipase / Phospholipase B
N0.HOG0014930 OG0013873	1	1	1	1	1	1	1	1	1	1	1	1	1	1	0	AT1G14700	EC:3.1.3.2—Metallophosphoesterase/metallo-dependent phosphatase
N0.HOG0015064 OG0014007	1	1	1	1	1	1	1	1	1	1	1	1	1	1	0	AT1G16780	EC:3.6.1.1—NA
N0.HOG0015121 OG0014064	1	1	1	1	1	1	1	1	1	1	1	1	1	1	0	AT1G17710	EC:3.1.3.75 EC:3.6.1.1—NA
N0.HOG0015306 OG0014249	1	1	1	1	1	1	1	1	1	1	1	1	1	1	0	AT1G20810	EC:5.2.1.8—peptidyl-prolyl cis-trans isomerase, FKBP-type
N0.HOG0015494 OG0014437	1	1	1	1	1	1	1	1	1	1	1	1	1	1	0	AT1G26940	EC:5.2.1.8—conserved expressed protein cyclophilin type
N0.HOG0017838 OG0016778	1	1	1	1	1	1	1	1	1	1	1	1	1	1	0	AT3G24360	EC:3.1.2.4—NA
N0.HOG0017981 OG0016921	1	1	1	1	1	1	1	1	1	1	1	1	1	1	0	AT2G15790	EC:5.2.1.8—Cyclophilin
N0.HOG0018024 OG0016963	1	1	1	1	1	1	1	1	1	1	1	1	1	1	0	AT2G14110	EC:3.1.3.48—(1 of 1) K17619 - magnesium-dependent phosphatase 1 [EC:3.1.3.48 3.1.3.-] (MDP1)
N0.HOG0018154 OG0017093	1	1	1	1	1	1	1	1	1	1	1	1	1	1	0	AT2G18360	EC:3.1.1.23—NA
N0.HOG0018191 OG0017130	1	1	1	1	1	1	1	1	1	1	1	1	1	1	0	AT2G19010	EC:3.1.1.74—(1 of 11) 3.1.1.5 - Lysophospholipase / Phospholipase B
N0.HOG0018192 OG0017131	1	1	1	1	1	1	1	1	1	1	1	1	1	1	0	AT2G19050	EC:3.1.1.74—(1 of 11) 3.1.1.5 - Lysophospholipase / Phospholipase B

### Sheet: TableS17
Table S17: Copy number ratio of glucosinolate, acly-lipid, and all orthogroups between C. sativa accessions and Arabidopsis. Note: Orthogroups with copy number ratios above 6 were recoded as “6” in the Total column for the “>6 “category in Fig 10 Because values represent the ratio of C.sativa gene counts to Arabidopsis, “Inf” values represent genes/orthogroups that are absent in Arabidopsis. These were coded as “7” in the total column to represent Camelina-specific orthogroups in Fig 10.
globHOG	Athaliana	Acsn226	Ames1043	Borowska	CAM70	CAM116	CN113691	Giessen4	Joelle	Licalla	Lindo	Prytzh	Svalof	Total	Trait
BCAT4	1	3	3	3	3	3	3	3	3	3	3	3	3	3	GLS
BAT5	1	3	3	3	3	3	3	3	3	3	3	3	3	3	GLS
MAM1	1	3	3	3	3	3	3	3	3	3	3	3	3	3	GLS
MAM2	1	1	3	3	3	3	2	3	3	1	3	3	3	2.58333	GLS
MAM3	1	3	3	3	3	3	3	3	3	3	2	3	3	2.91667	GLS
MAMc	0	Inf	Inf	Inf	Inf	Inf	Inf	Inf	Inf	Inf	Inf	Inf	Inf	7	GLS
IPMI LSU1	1	3	3	3	3	3	3	3	3	3	3	3	3	3	GLS
IPMI SSU2	1	3	3	3	3	3	3	3	3	3	3	3	3	3	GLS
IPMI SSU3	1	3	3	3	3	3	3	3	3	3	3	3	3	3	GLS
IPMDH1/IPMDH3	2	1.5	1.5	1.5	1.5	1.5	1.5	1.5	1.5	1.5	1.5	1.5	1.5	1.5	GLS
BCAT3	1	3	3	3	3	3	3	3	3	3	3	3	3	3	GLS
Novel BCAT	0	Inf	Inf	Inf	Inf	Inf	Inf	Inf	Inf	Inf	Inf	Inf	Inf	7	GLS
BCAT6	1	3	3	3	3	3	3	3	3	3	3	3	3	3	GLS
CYP79F1	1	0	0	0	0	0	0	0	0	0	0	0	0	0	GLS
CYP79F2	1	0	0	0	0	0	0	0	0	0	0	0	0	0	GLS
Novel CYP79F.1	0	Inf	Inf	Inf	Inf	Inf	Inf	Inf	Inf	Inf	Inf	Inf	Inf	7	GLS
Novel CYP79F.2	0	Inf	Inf	Inf	Inf	Inf	Inf	Inf	Inf	Inf	Inf	Inf	Inf	7	GLS
CYP83A1	1	3	3	3	3	3	3	3	3	3	3	3	3	3	GLS
GSTF11	1	3	3	3	3	3	3	3	3	3	3	3	3	3	GLS
GSTU20	1	3	3	3	3	3	3	3	3	3	3	3	3	3	GLS
GGP1	1	3	3	3	3	3	3	3	3	3	3	3	3	3	GLS
SUR1	1	3	3	3	3	3	3	3	3	3	3	3	3	3	GLS
UGT74C1	1	3	3	3	3	3	3	3	3	3	3	3	3	3	GLS
SOT18	1	3	3	3	5	3	3	3	3	3	3	3	3	3.16667	GLS
SOT17	1	3	3	3	3	3	3	3	3	3	3	3	3	3	GLS
FMO-GSOX1	1	0	0	0	0	0	0	0	0	0	0	0	0	0	GLS
FMO-GSOX2	1	3	3	3	3	3	3	3	3	3	3	3	3	3	GLS
FMO-GSOX3	1	2	2	2	2	2	3	2	3	3	2	2	2	2.25	GLS
FMO-GSOX4	1	1	1	1	1	1	1	1	1	1	1	1	1	1	GLS
FMO-GSOX5	1	6	5	5	5	5	6	5	5	6	5	5	5	5.25	GLS
AOP1	1	2	3	3	3	3	3	3	3	3	2	1	1	2.5	GLS
AOP3	1	0	0	0	0	0	0	0	0	0	0	0	0	0	GLS
AOP2*	1	0	0	0	0	0	0	0	0	0	0	0	0	0	GLS
GS-OH	1	0	0	0	0	0	0	0	0	0	0	0	0	0	GLS
MYB28	1	3	3	3	3	3	3	3	3	3	3	3	3	3	GLS
MYB29	1	3	3	3	3	3	3	3	3	3	3	3	3	3	GLS
MYB76	1	0	0	0	0	0	0	0	0	0	0	0	0	0	GLS
ESP	1	0	0	0	0	0	0	0	0	0	0	0	0	0	GLS
NSP1/2/3/4	4	1.75	1.5	1.5	2	2	1.5	1.5	1.5	1.5	1.75	1.5	1.5	1.625	GLS
NSP5	1	3	3	3	3	3	3	3	3	3	3	3	3	3	GLS
CYP79B2	1	4	4	4	4	4	4	4	4	4	4	4	4	4	GLS
CYP79B3	1	3	3	3	3	3	3	3	3	3	3	3	3	3	GLS
CYP83B1	1	2	2	2	3	2	3	2	2	2	3	2	2	2.25	GLS
GSTF9	1	3	3	3	3	3	3	3	3	3	3	3	3	3	GLS
GSTF10	1	3	3	3	3	3	3	3	3	3	3	3	3	3	GLS
GGP1	1	3	3	3	3	3	3	3	3	3	3	3	3	3	GLS
SUR1	1	3	3	3	3	3	3	3	3	3	3	3	3	3	GLS
UGT74B1	1	3	4	3	3	3	3	3	3	3	3	3	3	3.08333	GLS
SOT16	1	3	3	3	5	3	3	3	3	3	3	3	3	3.16667	GLS
CYP81F1	1	0	0	0	0	0	0	0	0	0	0	0	0	0	GLS
CYP81F2	1	0	0	0	0	0	0	0	0	0	0	0	0	0	GLS
CYP81F3	1	3	3	3	3	3	3	3	3	3	3	3	3	3	GLS
CYP81F4	1	0	0	0	0	0	0	0	0	0	0	0	0	0	GLS
CYP81F6	0	Inf	Inf	Inf	Inf	Inf	Inf	Inf	Inf	Inf	Inf	Inf	Inf	7	GLS
IGMT1-IGMT4	4	1	1	1	1	1	1	1	1	1	1	1	1	1	GLS
IGMT5	1	3	3	3	3	3	3	3	3	3	3	3	3	3	GLS
MYB34	1	0	0	0	0	0	0	0	0	0	0	0	0	0	GLS
MYB51	1	2	2	2	3	2	2	3	1	2	3	3	3	2.33333	GLS
MYB122	1	3	3	3	5	3	3	3	3	3	3	3	3	3.16667	GLS
N0.HOG0000264 OG0000066	1	9	9	10	11	12	9	10	11	11	10	9	9	6	Lipid
N0.HOG0000434 OG0000146	3	1	1	1	1	1	1	1	1	1	1	1	1	1	Lipid
N0.HOG0000829 OG0000349	1	3	3	3	3	3	3	3	3	3	3	3	3	3	Lipid
N0.HOG0000840 OG0000355	1	3	3	3	3	3	3	3	3	3	3	2	3	2.91667	Lipid
N0.HOG0001407 OG0000724	3	1.66667	1.66667	1.66667	1.66667	1.66667	1.66667	1.66667	1.66667	1.66667	1.66667	1.66667	1.66667	1.66667	Lipid
N0.HOG0001486 OG0000779	1	5	5	5	5	5	5	5	5	5	5	5	5	5	Lipid
N0.HOG0001722 OG0000947	2	2.5	2	2.5	3	2	2.5	1.5	2.5	2.5	2	2	2	2.25	Lipid
N0.HOG0002659 OG0001695	1	3	5	5	2	3	3	3	3	2	3	5	3	3.33333	Lipid
N0.HOG0002853 OG0001862	2	1.5	1.5	1.5	1.5	1.5	1.5	1.5	2	1.5	1.5	1.5	1.5	1.54167	Lipid
N0.HOG0002864 OG0001873	1	3	3	3	3	3	3	3	4	3	3	4	3	3.16667	Lipid
N0.HOG0003180 OG0002156	1	4	3	3	3	3	3	3	3	3	3	3	3	3.08333	Lipid
N0.HOG0003187 OG0002163	1	4	3	3	3	3	3	3	3	3	3	3	3	3.08333	Lipid
N0.HOG0003208 OG0002181	1	3	3	3	4	3	3	3	3	3	3	3	3	3.08333	Lipid
N0.HOG0003230 OG0002203	1	3	3	3	3	4	3	3	3	3	3	3	3	3.08333	Lipid
N0.HOG0003231 OG0002204	2	1.5	1.5	1.5	1.5	1.5	1.5	1.5	1.5	1.5	1.5	1.5	1.5	1.5	Lipid
N0.HOG0003243 OG0002216	2	1.5	1.5	1.5	1.5	1.5	1.5	1.5	1.5	1.5	1.5	1.5	1.5	1.5	Lipid
N0.HOG0003324 OG0002297	1	3	3	3	3	3	3	3	3	4	3	3	3	3.08333	Lipid
N0.HOG0003354 OG0002327	2	1.5	1.5	1.5	1.5	1.5	1.5	1.5	1.5	1.5	1.5	1.5	1.5	1.5	Lipid
N0.HOG0003371 OG0002343	2	1.5	1.5	1.5	1.5	1.5	1.5	1.5	1.5	1.5	1.5	1.5	1.5	1.5	Lipid
N0.HOG0004676 OG0003630	1	3	3	3	3	3	3	3	3	3	3	3	3	3	Lipid
N0.HOG0004681 OG0003635	1	3	3	3	3	3	3	3	3	3	3	3	3	3	Lipid
N0.HOG0004685 OG0003639	1	3	3	3	3	3	3	3	3	3	3	3	3	3	Lipid
N0.HOG0004692 OG0003646	1	3	3	3	3	3	3	3	3	3	3	3	3	3	Lipid
N0.HOG0004697 OG0003651	1	3	3	3	3	3	3	3	3	3	3	3	3	3	Lipid
N0.HOG0004806 OG0003760	1	3	3	3	3	3	3	3	3	3	3	3	3	3	Lipid
N0.HOG0004807 OG0003761	1	3	3	3	3	3	3	3	3	3	3	3	3	3	Lipid
N0.HOG0004814 OG0003768	1	3	3	3	3	3	3	3	3	3	3	3	3	3	Lipid
N0.HOG0004882 OG0003836	1	3	3	3	3	3	3	3	3	3	3	3	3	3	Lipid
N0.HOG0004890 OG0003844	1	3	3	3	3	3	3	3	3	3	3	3	3	3	Lipid
N0.HOG0004924 OG0003877	1	3	3	3	3	3	3	3	3	3	3	3	3	3	Lipid
N0.HOG0004938 OG0003891	1	3	3	3	3	3	3	3	3	3	3	3	3	3	Lipid
N0.HOG0005063 OG0004016	1	3	3	3	3	3	3	3	3	3	3	3	3	3	Lipid
N0.HOG0005084 OG0004037	1	3	3	3	3	3	3	3	3	3	3	3	3	3	Lipid
N0.HOG0005091 OG0004044	1	3	3	3	3	3	3	3	3	3	3	3	3	3	Lipid
N0.HOG0005092 OG0004045	1	3	3	3	3	3	3	3	3	3	3	3	3	3	Lipid
N0.HOG0005147 OG0004100	1	3	3	3	3	3	3	3	3	3	3	3	3	3	Lipid
N0.HOG0005194 OG0004147	1	3	3	3	3	3	3	3	3	3	3	3	3	3	Lipid
N0.HOG0005228 OG0004181	1	3	3	3	3	3	3	3	3	3	3	3	3	3	Lipid
N0.HOG0005233 OG0004186	1	3	3	3	3	3	3	3	3	3	3	3	3	3	Lipid
N0.HOG0005245 OG0004198	1	3	3	3	3	3	3	3	3	3	3	3	3	3	Lipid
N0.HOG0005246 OG0004199	1	3	3	3	3	3	3	3	3	3	3	3	3	3	Lipid
N0.HOG0005254 OG0004207	1	3	3	3	3	3	3	3	3	3	3	3	3	3	Lipid
N0.HOG0005285 OG0004238	1	3	3	3	3	3	3	3	3	3	3	3	3	3	Lipid
N0.HOG0005379 OG0004332	1	3	3	3	3	3	3	3	3	3	3	3	3	3	Lipid
N0.HOG0005382 OG0004335	1	3	3	3	3	3	3	3	3	3	3	3	3	3	Lipid
N0.HOG0005383 OG0004336	1	3	3	3	3	3	3	3	3	3	3	3	3	3	Lipid
N0.HOG0005407 OG0004360	1	3	3	3	3	3	3	3	3	3	3	3	3	3	Lipid
N0.HOG0005459 OG0004412	1	3	3	3	3	3	3	3	3	3	3	3	3	3	Lipid
N0.HOG0005462 OG0004415	1	3	3	3	3	3	3	3	3	3	3	3	3	3	Lipid
N0.HOG0005467 OG0004420	1	3	3	3	3	3	3	3	3	3	3	3	3	3	Lipid
N0.HOG0005468 OG0004421	1	3	3	3	3	3	3	3	3	3	3	3	3	3	Lipid
N0.HOG0005469 OG0004422	1	3	3	3	3	3	3	3	3	3	3	3	3	3	Lipid
N0.HOG0005471 OG0004424	1	3	3	3	3	3	3	3	3	3	3	3	3	3	Lipid
N0.HOG0005472 OG0004425	1	3	3	3	3	3	3	3	3	3	3	3	3	3	Lipid
N0.HOG0005481 OG0004434	1	3	3	3	3	3	3	3	3	3	3	3	3	3	Lipid
N0.HOG0005526 OG0004479	1	3	3	3	3	3	3	3	3	3	3	3	3	3	Lipid
N0.HOG0005563 OG0004516	1	3	3	3	3	3	3	3	3	3	3	3	3	3	Lipid
N0.HOG0005587 OG0004540	1	3	3	3	3	3	3	3	3	3	3	3	3	3	Lipid
N0.HOG0005598 OG0004551	1	3	3	3	3	3	3	3	3	3	3	3	3	3	Lipid
N0.HOG0005627 OG0004580	1	3	3	3	3	3	3	3	3	3	3	3	3	3	Lipid
N0.HOG0005664 OG0004617	1	3	3	3	3	3	3	3	3	3	3	3	3	3	Lipid
N0.HOG0005667 OG0004620	1	3	3	3	3	3	3	3	3	3	3	3	3	3	Lipid
N0.HOG0005712 OG0004665	1	3	3	3	3	3	3	3	3	3	3	3	3	3	Lipid
N0.HOG0005721 OG0004674	1	3	3	3	3	3	3	3	3	3	3	3	3	3	Lipid
N0.HOG0005727 OG0004680	1	3	3	3	3	3	3	3	3	3	3	3	3	3	Lipid
N0.HOG0005771 OG0004724	1	3	3	3	3	3	3	3	3	3	3	3	3	3	Lipid
N0.HOG0005916 OG0004869	1	3	3	3	3	3	3	3	3	3	3	3	3	3	Lipid
N0.HOG0005927 OG0004880	1	3	3	3	3	3	3	3	3	3	3	3	3	3	Lipid
N0.HOG0005938 OG0004891	1	3	3	3	3	3	3	3	3	3	3	3	3	3	Lipid
N0.HOG0005945 OG0004898	1	3	3	3	3	3	3	3	3	3	3	3	3	3	Lipid
N0.HOG0005989 OG0004942	1	3	3	3	3	3	3	3	3	3	3	3	3	3	Lipid
N0.HOG0006008 OG0004961	1	3	3	3	3	3	3	3	3	3	3	3	3	3	Lipid
N0.HOG0006028 OG0004981	1	3	3	3	3	3	3	3	3	3	3	3	3	3	Lipid
N0.HOG0006029 OG0004982	1	3	3	3	3	3	3	3	3	3	3	3	3	3	Lipid
N0.HOG0006035 OG0004988	1	3	3	3	3	3	3	3	3	3	3	3	3	3	Lipid
N0.HOG0006036 OG0004989	1	3	3	3	3	3	3	3	3	3	3	3	3	3	Lipid
N0.HOG0006088 OG0005041	1	3	3	3	3	3	3	3	3	3	3	3	3	3	Lipid
N0.HOG0006096 OG0005049	1	3	3	3	3	3	3	3	3	3	3	3	3	3	Lipid
N0.HOG0006118 OG0005071	1	3	3	3	3	3	3	3	3	3	3	3	3	3	Lipid
N0.HOG0006133 OG0005086	1	3	3	3	3	3	3	3	3	3	3	3	3	3	Lipid
N0.HOG0006135 OG0005088	1	3	3	3	3	3	3	3	3	3	3	3	3	3	Lipid
N0.HOG0006159 OG0005112	1	3	3	3	3	3	3	3	3	3	3	3	3	3	Lipid
N0.HOG0006178 OG0005128	1	3	3	3	3	3	3	3	3	3	3	3	3	3	Lipid
N0.HOG0006186 OG0005136	1	3	3	3	3	3	3	3	3	3	3	3	3	3	Lipid
N0.HOG0006233 OG0005183	1	3	3	3	3	3	3	3	3	3	3	3	3	3	Lipid
N0.HOG0006245 OG0005195	1	3	3	3	3	3	3	3	3	3	3	3	3	3	Lipid
N0.HOG0006309 OG0005259	1	3	3	3	3	3	3	3	3	3	3	3	3	3	Lipid
N0.HOG0006312 OG0005262	1	3	3	3	3	3	3	3	3	3	3	3	3	3	Lipid
N0.HOG0006319 OG0005269	1	3	3	3	3	3	3	3	3	3	3	3	3	3	Lipid
N0.HOG0006354 OG0005304	1	3	3	3	3	3	3	3	3	3	3	3	3	3	Lipid
N0.HOG0006367 OG0005317	1	3	3	3	3	3	3	3	3	3	3	3	3	3	Lipid
N0.HOG0006378 OG0005328	1	3	3	3	3	3	3	3	3	3	3	3	3	3	Lipid
N0.HOG0006392 OG0005342	1	3	3	3	3	3	3	3	3	3	3	3	3	3	Lipid
N0.HOG0006425 OG0005375	1	3	3	3	3	3	3	3	3	3	3	3	3	3	Lipid
N0.HOG0006444 OG0005394	1	3	3	3	3	3	3	3	3	3	3	3	3	3	Lipid
N0.HOG0006451 OG0005401	1	3	3	3	3	3	3	3	3	3	3	3	3	3	Lipid
N0.HOG0006459 OG0005409	1	3	3	3	3	3	3	3	3	3	3	3	3	3	Lipid
N0.HOG0006479 OG0005429	1	3	3	3	3	3	3	3	3	3	3	3	3	3	Lipid
N0.HOG0006518 OG0005468	2	1	1.5	1.5	1.5	1.5	1.5	1.5	1.5	1.5	1.5	1.5	1.5	1.45833	Lipid
N0.HOG0006538 OG0005488	1	3	3	3	3	3	3	3	3	3	3	3	3	3	Lipid
N0.HOG0018341 OG0017277	1	3	3	3	3	3	3	3	3	3	3	3	2	2.91667	Lipid
N0.HOG0018356 OG0017292	1	3	3	3	3	3	3	3	2	3	3	3	3	2.91667	Lipid
N0.HOG0018395 OG0017331	1	3	3	3	3	3	3	3	3	3	3	3	2	2.91667	Lipid
N0.HOG0018399 OG0017335	1	3	3	3	3	3	3	3	3	3	3	3	2	2.91667	Lipid
N0.HOG0018408 OG0017344	1	3	3	3	3	3	3	3	3	2	3	3	3	2.91667	Lipid
N0.HOG0019798 OG0018723	1	2	4	2	4	4	3	3	2	2	3	3	2	2.83333	Lipid
N0.HOG0019820 OG0018745	1	3	3	3	3	3	3	3	3	2	2	3	3	2.83333	Lipid
N0.HOG0019836 OG0018760	1	2	3	4	3	4	3	2	3	2	3	4	1	2.83333	Lipid
N0.HOG0020245 OG0019166	1	3	3	3	3	2	3	2	3	3	2	3	3	2.75	Lipid
N0.HOG0020772 OG0019673	1	3	4	4	2	2	3	2	3	2	2	2	2	2.58333	Lipid
N0.HOG0020775 OG0019676	1	3	2	3	3	3	3	1	2	3	2	3	3	2.58333	Lipid
N0.HOG0020960 OG0019855	1	2	3	2	3	3	2	2	2	2	3	3	3	2.5	Lipid
N0.HOG0022741 OG0021577	2	0.5	1	0.5	1	1	1	1	1	1	0.5	0.5	0.5	0.791667	Lipid
N0.HOG0023116 OG0021930	1	2	3	1	2	3	1	0	1	1	2	0	0	1.33333	Lipid
N0.HOG0000436 OG0000146	2	1.5	1.5	1.5	1.5	1.5	1.5	1.5	1.5	1	1	1.5	0.5	1.33333	Lipid
N0.HOG0001043 OG0000476	1	6	6	6	6	6	6	6	6	6	6	6	6	6	Lipid
N0.HOG0001111 OG0000525	2	2.5	2.5	2	2.5	2.5	2.5	2	2.5	2.5	2.5	2	2.5	2.375	Lipid
N0.HOG0001295 OG0000652	1	5	4	5	5	5	5	3	5	4	5	4	3	4.41667	Lipid
N0.HOG0001381 OG0000707	1	3	3	3	2	3	2	2	3	3	2	3	2	2.58333	Lipid
N0.HOG0001567 OG0000836	1	6	5	5	5	5	5	4	5	4	5	5	5	4.91667	Lipid
N0.HOG0001727 OG0000952	1	5	6	5	5	5	4	4	3	4	5	4	5	4.58333	Lipid
N0.HOG0001782 OG0000986	1	4	2	2	2	3	1	3	3	2	2	2	2	2.33333	Lipid
N0.HOG0002293 OG0001398	1	2	2	2	2	2	2	2	2	2	2	2	2	2	Lipid
N0.HOG0002900 OG0001905	1	4	3	2	4	3	4	3	3	4	2	3	3	3.16667	Lipid
N0.HOG0003414 OG0002385	1	3	3	3	3	3	3	3	3	4	3	3	3	3.08333	Lipid
N0.HOG0003415 OG0002386	1	4	3	3	3	3	3	3	3	3	3	3	3	3.08333	Lipid
N0.HOG0003444 OG0002414	1	3	3	3	3	3	3	3	3	3	3	3	3	3	Lipid
N0.HOG0003486 OG0002454	2	1.5	1.5	1.5	1.5	1.5	1.5	1.5	1.5	1.5	1.5	1.5	1.5	1.5	Lipid
N0.HOG0003510 OG0002478	2	1.5	1.5	1.5	1.5	1.5	1.5	1.5	1.5	1.5	1.5	1.5	1.5	1.5	Lipid
N0.HOG0003558 OG0002523	1	3	3	3	3	3	3	3	3	3	3	3	4	3.08333	Lipid
N0.HOG0003580 OG0002545	2	1.5	1.5	1.5	1.5	1.5	1.5	1.5	1.5	1.5	1.5	1.5	1.5	1.5	Lipid
N0.HOG0003592 OG0002557	1	3	3	3	3	3	3	3	3	3	3	3	4	3.08333	Lipid
N0.HOG0006588 OG0005538	1	3	3	3	3	3	3	3	3	3	3	3	3	3	Lipid
N0.HOG0006611 OG0005561	1	3	3	3	3	3	3	3	3	3	3	3	3	3	Lipid
N0.HOG0006625 OG0005575	1	3	3	3	3	3	3	3	3	3	3	3	3	3	Lipid
N0.HOG0006669 OG0005619	1	3	3	3	3	3	3	3	3	3	3	3	3	3	Lipid
N0.HOG0006675 OG0005625	1	3	3	3	3	3	3	3	3	3	3	3	3	3	Lipid
N0.HOG0006697 OG0005647	1	3	3	3	3	3	3	3	3	3	3	3	3	3	Lipid
N0.HOG0006721 OG0005671	1	3	3	3	3	3	3	3	3	3	3	3	3	3	Lipid
N0.HOG0006728 OG0005678	1	3	3	3	3	3	3	3	3	3	3	3	3	3	Lipid
N0.HOG0006736 OG0005686	1	3	3	3	3	3	3	3	3	3	3	3	3	3	Lipid
N0.HOG0006770 OG0005720	1	3	3	3	3	3	3	3	3	3	3	3	3	3	Lipid
N0.HOG0006852 OG0005802	1	3	3	3	3	3	3	3	3	3	3	3	3	3	Lipid
N0.HOG0006921 OG0005871	1	3	3	3	3	3	3	3	3	3	3	3	3	3	Lipid
N0.HOG0006943 OG0005893	1	3	3	3	3	3	3	3	3	3	3	3	3	3	Lipid
N0.HOG0006950 OG0005900	1	3	3	3	3	3	3	3	3	3	3	3	3	3	Lipid
N0.HOG0006968 OG0005918	1	3	3	3	3	3	3	3	3	3	3	3	3	3	Lipid
N0.HOG0006982 OG0005932	1	3	3	3	3	3	3	3	3	3	3	3	3	3	Lipid
N0.HOG0007010 OG0005960	1	3	3	3	3	3	3	3	3	3	3	3	3	3	Lipid
N0.HOG0007015 OG0005965	1	3	3	3	3	3	3	3	3	3	3	3	3	3	Lipid
N0.HOG0007017 OG0005967	1	3	3	3	3	3	3	3	3	3	3	3	3	3	Lipid
N0.HOG0007034 OG0005984	1	3	3	3	3	3	3	3	3	3	3	3	3	3	Lipid
N0.HOG0007047 OG0005997	1	3	3	3	3	3	3	3	3	3	3	3	3	3	Lipid
N0.HOG0007059 OG0006009	1	3	3	3	3	3	3	3	3	3	3	3	3	3	Lipid
N0.HOG0007098 OG0006048	1	3	3	3	3	3	3	3	3	3	3	3	3	3	Lipid
N0.HOG0007221 OG0006171	1	3	3	3	3	3	3	3	3	3	3	3	3	3	Lipid
N0.HOG0007235 OG0006185	1	3	3	3	3	3	3	3	3	3	3	3	3	3	Lipid
N0.HOG0007258 OG0006208	1	3	3	3	3	3	3	3	3	3	3	3	3	3	Lipid
N0.HOG0007272 OG0006222	2	1.5	1.5	1.5	1.5	1.5	1.5	1.5	1.5	1	1.5	1.5	1.5	1.45833	Lipid
N0.HOG0007273 OG0006223	1	3	3	3	3	3	3	3	3	3	3	3	3	3	Lipid
N0.HOG0007338 OG0006288	1	3	3	3	3	3	3	3	3	3	3	3	3	3	Lipid
N0.HOG0007347 OG0006297	1	3	3	3	3	3	3	3	3	3	3	3	3	3	Lipid
N0.HOG0007373 OG0006323	1	3	3	3	3	3	3	3	3	3	3	3	3	3	Lipid
N0.HOG0007374 OG0006324	1	3	3	3	3	3	3	3	3	3	3	3	3	3	Lipid
N0.HOG0007401 OG0006351	1	3	3	3	3	3	3	3	3	3	3	3	3	3	Lipid
N0.HOG0007434 OG0006384	1	3	3	3	3	3	3	3	3	3	3	3	3	3	Lipid
N0.HOG0007443 OG0006393	1	3	3	3	3	3	3	3	3	3	3	3	3	3	Lipid
N0.HOG0007445 OG0006395	1	3	3	3	3	3	3	3	3	3	3	3	3	3	Lipid
N0.HOG0007480 OG0006430	1	3	3	3	3	3	3	3	3	3	3	3	3	3	Lipid
N0.HOG0007547 OG0006497	1	3	3	3	3	3	3	3	3	3	3	3	3	3	Lipid
N0.HOG0007559 OG0006509	1	3	3	3	3	3	3	3	3	3	3	3	3	3	Lipid
N0.HOG0007586 OG0006536	1	3	3	3	3	3	3	3	3	3	3	3	3	3	Lipid
N0.HOG0007606 OG0006556	1	3	3	3	3	3	3	3	3	3	3	3	3	3	Lipid
N0.HOG0007636 OG0006586	1	3	3	3	3	3	3	3	3	3	3	3	3	3	Lipid
N0.HOG0007645 OG0006595	1	3	3	3	3	3	3	3	3	3	3	3	3	3	Lipid
N0.HOG0007657 OG0006607	1	3	3	3	3	3	3	3	3	3	3	3	3	3	Lipid
N0.HOG0007685 OG0006635	1	3	3	3	3	3	3	3	3	3	3	3	3	3	Lipid
N0.HOG0007691 OG0006641	1	3	3	3	3	3	3	3	3	3	3	3	3	3	Lipid
N0.HOG0007698 OG0006648	1	3	3	3	3	3	3	3	3	3	3	3	3	3	Lipid
N0.HOG0007716 OG0006666	1	3	3	3	3	3	3	3	3	3	3	3	3	3	Lipid
N0.HOG0007726 OG0006676	1	3	3	3	3	3	3	3	3	3	3	3	3	3	Lipid
N0.HOG0007733 OG0006683	1	3	3	3	3	3	3	3	3	3	3	3	3	3	Lipid
N0.HOG0007780 OG0006730	1	3	3	3	3	3	3	3	3	3	3	3	3	3	Lipid
N0.HOG0007784 OG0006734	1	3	3	3	3	3	3	3	3	3	3	3	3	3	Lipid
N0.HOG0007853 OG0006803	1	3	3	3	3	3	3	3	3	3	3	3	3	3	Lipid
N0.HOG0007944 OG0006894	1	3	3	3	3	3	3	3	3	3	3	3	3	3	Lipid
N0.HOG0007952 OG0006902	1	3	3	3	3	3	3	3	3	3	3	3	3	3	Lipid
N0.HOG0007958 OG0006908	1	3	3	3	3	3	3	3	3	3	3	3	3	3	Lipid
N0.HOG0007965 OG0006915	1	3	3	3	3	3	3	3	3	3	3	3	3	3	Lipid
N0.HOG0008066 OG0007016	1	3	3	3	3	3	3	3	3	3	3	3	3	3	Lipid
N0.HOG0008085 OG0007035	1	3	3	3	3	3	3	3	3	3	3	3	3	3	Lipid
N0.HOG0008129 OG0007079	1	3	3	3	3	3	3	3	3	3	3	3	3	3	Lipid
N0.HOG0008234 OG0007184	1	3	3	3	3	3	3	3	3	3	3	3	3	3	Lipid
N0.HOG0008265 OG0007215	1	3	3	3	3	3	3	3	3	3	3	3	3	3	Lipid
N0.HOG0008289 OG0007239	1	3	3	3	3	3	3	3	3	3	3	3	3	3	Lipid
N0.HOG0008299 OG0007249	1	3	3	3	3	3	3	3	3	3	3	3	3	3	Lipid
N0.HOG0008381 OG0007331	1	3	3	3	3	3	3	3	3	3	3	3	3	3	Lipid
N0.HOG0008384 OG0007334	1	3	3	3	3	3	3	3	3	3	3	3	3	3	Lipid
N0.HOG0008389 OG0007339	1	3	3	3	3	3	3	3	3	3	3	3	3	3	Lipid
N0.HOG0008413 OG0007363	1	3	3	3	3	3	3	3	3	3	3	3	3	3	Lipid
N0.HOG0008464 OG0007414	1	3	3	3	3	3	3	3	3	3	3	3	3	3	Lipid
N0.HOG0008479 OG0007429	1	3	3	3	3	3	3	3	3	3	3	3	3	3	Lipid
N0.HOG0008482 OG0007432	1	3	3	3	3	3	3	3	3	3	3	3	3	3	Lipid
N0.HOG0008485 OG0007435	1	3	3	3	3	3	3	3	3	3	3	3	3	3	Lipid
N0.HOG0008497 OG0007447	1	3	3	3	3	3	3	3	3	3	3	3	3	3	Lipid
N0.HOG0008556 OG0007505	1	3	3	3	3	3	3	3	3	3	3	3	3	3	Lipid
N0.HOG0008572 OG0007521	1	3	3	3	3	3	3	3	3	3	3	3	3	3	Lipid
N0.HOG0008644 OG0007593	1	3	3	3	3	3	3	3	3	3	3	3	3	3	Lipid
N0.HOG0008650 OG0007599	1	3	3	3	3	3	3	3	3	3	3	3	3	3	Lipid
N0.HOG0008661 OG0007610	1	3	3	3	3	3	3	3	3	3	3	3	3	3	Lipid
N0.HOG0008689 OG0007637	1	3	3	3	3	3	3	3	3	3	3	3	3	3	Lipid
N0.HOG0008742 OG0007690	1	3	3	3	3	3	3	3	3	3	3	3	3	3	Lipid
N0.HOG0008746 OG0007694	1	3	3	3	3	3	3	3	3	3	3	3	3	3	Lipid
N0.HOG0008759 OG0007707	1	3	3	3	3	3	3	3	3	3	3	3	3	3	Lipid
N0.HOG0018577 OG0017512	1	3	3	3	3	3	3	3	3	2	3	3	3	2.91667	Lipid
N0.HOG0018596 OG0017531	1	3	3	3	3	3	3	3	3	2	3	3	3	2.91667	Lipid
N0.HOG0020580 OG0019491	1	2	3	3	2	3	2	2	3	3	3	3	3	2.66667	Lipid
N0.HOG0021001 OG0019896	1	3	2	2	2	3	3	3	3	2	2	3	2	2.5	Lipid
N0.HOG0000841 OG0000355	2	1.5	1.5	1.5	1.5	1.5	1.5	1.5	1.5	1.5	1.5	1.5	1.5	1.5	Lipid
N0.HOG0002966 OG0001964	1	3	3	3	3	3	3	3	4	4	3	3	3	3.16667	Lipid
N0.HOG0002979 OG0001973	3	1	1	1	1	1	1	1	1	1	1	1	1	1	Lipid
N0.HOG0003705 OG0002670	1	3	3	4	3	3	3	3	3	3	3	3	3	3.08333	Lipid
N0.HOG0008784 OG0007732	2	1.5	1.5	1.5	1.5	1.5	1.5	1.5	1.5	1.5	1.5	1	1.5	1.45833	Lipid
N0.HOG0008786 OG0007734	1	3	3	3	3	3	3	3	3	3	3	3	3	3	Lipid
N0.HOG0008792 OG0007740	1	3	3	3	3	3	3	3	3	3	3	3	3	3	Lipid
N0.HOG0008793 OG0007741	1	3	3	3	3	3	3	3	3	3	3	3	3	3	Lipid
N0.HOG0008796 OG0007744	1	3	3	3	3	3	3	3	3	3	3	3	3	3	Lipid
N0.HOG0008832 OG0007780	1	3	3	3	3	3	3	3	3	3	3	3	3	3	Lipid
N0.HOG0008856 OG0007804	1	3	3	3	3	3	3	3	3	3	3	3	3	3	Lipid
N0.HOG0008965 OG0007913	1	3	3	3	3	3	3	3	3	3	3	3	3	3	Lipid
N0.HOG0008970 OG0007918	1	3	3	3	3	3	3	3	3	3	3	3	3	3	Lipid
N0.HOG0008988 OG0007936	1	3	3	3	3	3	3	3	3	3	3	3	3	3	Lipid
N0.HOG0009062 OG0008010	1	3	3	3	3	3	3	3	3	3	3	3	3	3	Lipid
N0.HOG0009088 OG0008036	1	3	3	3	3	3	3	3	3	3	3	3	3	3	Lipid
N0.HOG0009102 OG0008050	1	3	3	3	3	3	3	3	3	3	3	3	3	3	Lipid
N0.HOG0009137 OG0008085	1	3	3	3	3	3	3	3	3	3	3	3	3	3	Lipid
N0.HOG0009146 OG0008094	1	3	3	3	3	3	3	3	3	3	3	3	3	3	Lipid
N0.HOG0009147 OG0008095	1	3	3	3	3	3	3	3	3	3	3	3	3	3	Lipid
N0.HOG0009157 OG0008105	1	3	3	3	3	3	3	3	3	3	3	3	3	3	Lipid
N0.HOG0009241 OG0008189	2	1.5	1.5	1.5	1.5	1.5	1.5	1.5	1.5	1.5	1.5	1.5	1	1.45833	Lipid
N0.HOG0009288 OG0008236	1	3	3	3	3	3	3	3	3	3	3	3	3	3	Lipid
N0.HOG0009319 OG0008267	1	3	3	3	3	3	3	3	3	3	3	3	3	3	Lipid
N0.HOG0009324 OG0008272	1	3	3	3	3	3	3	3	3	3	3	3	3	3	Lipid
N0.HOG0009336 OG0008284	1	3	3	3	3	3	3	3	3	3	3	3	3	3	Lipid
N0.HOG0009395 OG0008343	1	3	3	3	3	3	3	3	3	3	3	3	3	3	Lipid
N0.HOG0009414 OG0008362	1	3	3	3	3	3	3	3	3	3	3	3	3	3	Lipid
N0.HOG0009419 OG0008367	1	3	3	3	3	3	3	3	3	3	3	3	3	3	Lipid
N0.HOG0009485 OG0008433	1	3	3	3	3	3	3	3	3	3	3	3	3	3	Lipid
N0.HOG0009519 OG0008467	1	3	3	3	3	3	3	3	3	3	3	3	3	3	Lipid
N0.HOG0009537 OG0008485	1	3	3	3	3	3	3	3	3	3	3	3	3	3	Lipid
N0.HOG0009560 OG0008508	1	3	3	3	3	3	3	3	3	3	3	3	3	3	Lipid
N0.HOG0009573 OG0008521	1	3	3	3	3	3	3	3	3	3	3	3	3	3	Lipid
N0.HOG0009630 OG0008578	1	3	3	3	3	3	3	3	3	3	3	3	3	3	Lipid
N0.HOG0009631 OG0008579	1	3	3	3	3	3	3	3	3	3	3	3	3	3	Lipid
N0.HOG0009733 OG0008681	1	3	3	3	3	3	3	3	3	3	3	3	3	3	Lipid
N0.HOG0009773 OG0008721	1	3	3	3	3	3	3	3	3	3	3	3	3	3	Lipid
N0.HOG0009783 OG0008731	1	3	3	3	3	3	3	3	3	3	3	3	3	3	Lipid
N0.HOG0009862 OG0008809	1	3	3	3	3	3	3	3	3	3	3	3	3	3	Lipid
N0.HOG0009879 OG0008826	1	3	3	3	3	3	3	3	3	3	3	3	3	3	Lipid
N0.HOG0009884 OG0008831	1	3	3	3	3	3	3	3	3	3	3	3	3	3	Lipid
N0.HOG0009902 OG0008849	1	3	3	3	3	3	3	3	3	3	3	3	3	3	Lipid
N0.HOG0009908 OG0008855	1	2	3	3	3	3	3	3	3	4	3	3	3	3	Lipid
N0.HOG0009999 OG0008946	1	3	3	3	3	3	3	3	3	3	3	3	3	3	Lipid
N0.HOG0010040 OG0008987	1	3	3	3	3	3	3	3	3	3	3	3	3	3	Lipid
N0.HOG0010042 OG0008989	1	3	3	3	3	3	3	3	3	3	3	3	3	3	Lipid
N0.HOG0010098 OG0009045	1	3	3	3	3	3	3	3	3	3	3	3	3	3	Lipid
N0.HOG0010128 OG0009075	1	3	3	3	3	3	3	3	3	3	3	3	3	3	Lipid
N0.HOG0010148 OG0009095	1	3	3	3	3	3	3	3	3	3	3	3	3	3	Lipid
N0.HOG0010149 OG0009096	1	3	3	3	3	3	3	3	3	3	3	3	3	3	Lipid
N0.HOG0010232 OG0009179	1	3	3	3	3	3	3	3	3	3	3	3	3	3	Lipid
N0.HOG0010261 OG0009208	1	3	3	3	3	3	3	3	3	3	3	3	3	3	Lipid
N0.HOG0010279 OG0009226	1	3	3	3	3	3	3	3	3	3	3	3	3	3	Lipid
N0.HOG0010342 OG0009289	1	3	3	3	3	3	3	3	3	3	3	3	3	3	Lipid
N0.HOG0010371 OG0009318	1	3	3	3	3	3	3	3	3	3	3	3	3	3	Lipid
N0.HOG0010377 OG0009324	1	3	3	3	3	3	3	3	3	3	3	3	3	3	Lipid
N0.HOG0010400 OG0009347	1	3	3	3	3	3	3	3	3	3	3	3	3	3	Lipid
N0.HOG0010440 OG0009387	1	3	3	3	3	3	3	3	3	3	3	3	3	3	Lipid
N0.HOG0010464 OG0009411	1	3	3	3	3	3	3	3	3	3	3	3	3	3	Lipid
N0.HOG0010465 OG0009412	1	3	3	3	3	3	3	3	3	3	3	3	3	3	Lipid
N0.HOG0010495 OG0009442	1	3	3	3	3	3	3	3	3	3	3	3	3	3	Lipid
N0.HOG0010546 OG0009493	1	3	3	3	3	3	3	3	3	3	3	3	3	3	Lipid
N0.HOG0010621 OG0009568	1	3	3	3	3	3	3	3	3	3	3	3	3	3	Lipid
N0.HOG0018733 OG0017668	1	2	3	3	3	3	3	3	3	3	3	3	3	2.91667	Lipid
N0.HOG0018741 OG0017676	1	2	3	3	3	3	3	3	3	3	3	3	3	2.91667	Lipid
N0.HOG0018758 OG0017693	1	3	3	3	3	3	3	3	3	2	3	3	3	2.91667	Lipid
N0.HOG0018796 OG0017731	1	3	2	3	3	4	3	3	2	3	3	4	2	2.91667	Lipid
N0.HOG0018816 OG0017751	1	3	3	3	3	3	3	3	3	2	3	3	3	2.91667	Lipid
N0.HOG0018839 OG0017774	1	3	3	3	3	3	3	3	3	2	3	3	3	2.91667	Lipid
N0.HOG0018908 OG0017841	1	3	3	3	3	3	3	2	3	3	3	3	3	2.91667	Lipid
N0.HOG0018910 OG0017843	1	3	3	3	3	3	3	3	3	2	3	3	3	2.91667	Lipid
N0.HOG0018911 OG0017844	1	3	3	3	3	3	3	2	3	3	3	3	3	2.91667	Lipid
N0.HOG0019909 OG0018832	1	2	3	3	3	3	2	3	3	3	3	3	3	2.83333	Lipid
N0.HOG0019927 OG0018850	1	3	2	3	3	3	3	3	3	2	3	3	3	2.83333	Lipid
N0.HOG0019928 OG0018851	1	3	3	3	3	3	3	3	3	1	3	3	3	2.83333	Lipid
N0.HOG0019944 OG0018867	1	3	3	3	3	3	3	3	2	3	3	2	3	2.83333	Lipid
N0.HOG0020319 OG0019236	1	3	3	3	3	3	3	3	3	2	2	2	3	2.75	Lipid
N0.HOG0020327 OG0019244	1	3	3	3	3	3	1	3	3	2	3	3	3	2.75	Lipid
N0.HOG0021188 OG0020079	1	3	2	3	3	3	3	2	2	2	1	3	2	2.41667	Lipid
N0.HOG0022391 OG0021238	1	2	2	2	2	2	2	2	2	2	2	1	2	1.91667	Lipid
N0.HOG0000977 OG0000432	1	3	3	3	3	3	3	3	3	3	3	3	3	3	Lipid
N0.HOG0000998 OG0000444	1	3	3	3	3	3	3	3	3	3	3	3	3	3	Lipid
N0.HOG0001085 OG0000509	1	5	6	5	6	6	5	6	6	6	6	6	7	5.83333	Lipid
N0.HOG0001382 OG0000707	1	3	2	2	3	3	3	3	3	2	2	2	3	2.58333	Lipid
N0.HOG0001464 OG0000766	1	5	5	5	5	5	5	5	5	5	5	5	5	5	Lipid
N0.HOG0001781 OG0000986	2	1	1	1	1	1	1	1	1	1	1	1	1	1	Lipid
N0.HOG0002128 OG0001254	2	1	2.5	2.5	2.5	2.5	1	2	1	1	2.5	2.5	2.5	1.95833	Lipid
N0.HOG0002135 OG0001261	1	4	4	4	4	4	4	4	4	4	4	4	4	4	Lipid
N0.HOG0002224 OG0001342	1	4	4	4	3	4	4	4	4	4	4	4	4	3.91667	Lipid
N0.HOG0002355 OG0001445	1	4	4	4	4	2	4	4	4	4	3	4	4	3.75	Lipid
N0.HOG0002529 OG0001591	1	2	4	4	4	5	4	4	1	4	4	3	3	3.5	Lipid
N0.HOG0002769 OG0001791	1	3	3	3	4	4	4	3	2	3	3	3	4	3.25	Lipid
N0.HOG0002772 OG0001794	1	2	2	6	5	3	3	2	2	3	3	6	2	3.25	Lipid
N0.HOG0003019 OG0002009	1	3	3	3	3	4	3	3	4	3	3	3	3	3.16667	Lipid
N0.HOG0003038 OG0002026	3	1	1	1	1	1	1	1	1	1	1	1	1	1	Lipid
N0.HOG0003069 OG0002055	1	3	3	3	3	5	3	3	3	3	3	3	3	3.16667	Lipid
N0.HOG0003835 OG0002799	3	1	1	1	1	1	1	0.666667	1	1	1	1	1	0.972222	Lipid
N0.HOG0003837 OG0002801	1	3	3	3	3	3	3	4	3	3	3	3	3	3.08333	Lipid
N0.HOG0003845 OG0002809	2	1.5	1.5	1.5	1.5	1.5	1.5	1.5	1.5	1.5	1.5	1.5	1.5	1.5	Lipid
N0.HOG0003924 OG0002886	2	1.5	1.5	1.5	1.5	1.5	1.5	1.5	1.5	1.5	1.5	1.5	1.5	1.5	Lipid
N0.HOG0003925 OG0002887	2	1.5	1.5	1.5	1.5	1.5	1.5	1.5	1.5	1.5	1.5	1.5	1.5	1.5	Lipid
N0.HOG0003932 OG0002894	1	3	3	3	3	3	3	3	3	3	4	3	3	3.08333	Lipid
N0.HOG0003937 OG0002899	2	1.5	1.5	1.5	1.5	1.5	1.5	1.5	1.5	1.5	1.5	1.5	1.5	1.5	Lipid
N0.HOG0003943 OG0002905	1	3	3	3	3	3	3	3	3	4	3	3	3	3.08333	Lipid
N0.HOG0003959 OG0002921	1	3	3	3	3	3	4	3	3	3	3	3	3	3.08333	Lipid
N0.HOG0003983 OG0002945	2	1.5	1.5	1.5	1.5	1.5	1.5	1.5	1.5	1.5	1.5	1.5	1.5	1.5	Lipid
N0.HOG0003992 OG0002954	1	3	3	3	3	3	3	3	3	3	4	3	3	3.08333	Lipid
N0.HOG0004004 OG0002966	2	1.5	1.5	1.5	1.5	1.5	1.5	1.5	1.5	1.5	1.5	1.5	1.5	1.5	Lipid
N0.HOG0004037 OG0002998	2	1.5	1.5	1.5	1.5	1.5	1.5	1.5	1.5	1.5	1.5	1.5	1.5	1.5	Lipid
N0.HOG0004047 OG0003008	2	1.5	1.5	1.5	1.5	1.5	1.5	1.5	1.5	1.5	1.5	1.5	1.5	1.5	Lipid
N0.HOG0004048 OG0003009	2	1.5	1.5	1.5	1.5	1.5	1.5	1.5	1.5	1.5	1.5	1.5	1.5	1.5	Lipid
N0.HOG0004073 OG0003034	2	2	1	1.5	2	2	1	1	2	2	1	1	1.5	1.5	Lipid
N0.HOG0004079 OG0003040	2	1.5	1.5	1.5	1.5	1.5	1.5	1.5	1.5	1.5	1.5	1.5	1.5	1.5	Lipid
N0.HOG0004091 OG0003052	1	3	3	3	3	3	3	3	3	4	3	3	3	3.08333	Lipid
N0.HOG0004127 OG0003088	1	3	3	3	3	3	3	3	3	3	3	3	4	3.08333	Lipid
N0.HOG0010700 OG0009647	1	3	3	3	3	3	3	3	3	3	3	3	3	3	Lipid
N0.HOG0010710 OG0009657	1	3	3	3	3	3	3	3	3	3	3	3	3	3	Lipid
N0.HOG0010753 OG0009700	1	3	3	3	3	3	3	3	3	3	3	3	3	3	Lipid
N0.HOG0010754 OG0009701	1	3	3	3	3	3	3	3	3	3	3	3	3	3	Lipid
N0.HOG0010778 OG0009725	1	3	3	3	3	3	3	3	3	3	3	3	3	3	Lipid
N0.HOG0010931 OG0009878	1	3	3	3	3	3	3	3	3	3	3	3	3	3	Lipid
N0.HOG0011022 OG0009968	1	3	3	3	3	3	3	3	3	3	3	3	3	3	Lipid
N0.HOG0011023 OG0009969	1	3	3	3	3	3	3	3	3	3	3	3	3	3	Lipid
N0.HOG0011052 OG0009998	1	3	3	3	3	3	3	3	3	3	3	3	3	3	Lipid
N0.HOG0011054 OG0010000	1	3	3	3	3	3	3	3	3	3	3	3	3	3	Lipid
N0.HOG0011072 OG0010018	1	3	3	3	3	3	3	3	3	3	3	3	3	3	Lipid
N0.HOG0011090 OG0010036	1	3	3	3	3	3	3	3	3	3	3	3	3	3	Lipid
N0.HOG0011107 OG0010053	1	3	3	3	3	3	3	3	3	3	3	3	3	3	Lipid
N0.HOG0011113 OG0010059	1	3	3	3	3	3	3	3	3	3	3	3	3	3	Lipid
N0.HOG0011130 OG0010076	1	3	3	3	3	3	3	3	3	3	3	3	3	3	Lipid
N0.HOG0011186 OG0010132	1	3	3	3	3	3	3	3	3	3	3	3	3	3	Lipid
N0.HOG0011197 OG0010143	1	3	3	3	3	3	3	3	3	3	3	3	3	3	Lipid
N0.HOG0011213 OG0010159	1	3	3	3	3	3	3	3	3	3	3	3	3	3	Lipid
N0.HOG0011262 OG0010208	1	3	3	3	3	3	3	3	3	3	3	3	3	3	Lipid
N0.HOG0011289 OG0010235	1	3	3	3	3	3	3	3	3	3	3	3	3	3	Lipid
N0.HOG0011305 OG0010251	1	3	3	3	3	3	3	3	3	3	3	3	3	3	Lipid
N0.HOG0011340 OG0010286	1	3	3	3	3	3	3	3	3	3	3	3	3	3	Lipid
N0.HOG0011347 OG0010293	1	3	3	3	3	3	3	3	3	3	3	3	3	3	Lipid
N0.HOG0011352 OG0010298	1	3	3	3	3	3	3	3	3	3	3	3	3	3	Lipid
N0.HOG0011353 OG0010299	1	3	3	3	3	3	3	3	3	3	3	3	3	3	Lipid
N0.HOG0011375 OG0010321	1	3	3	3	3	3	3	3	3	3	3	3	3	3	Lipid
N0.HOG0011377 OG0010323	1	3	3	3	3	3	3	3	3	3	3	3	3	3	Lipid
N0.HOG0011429 OG0010375	1	3	3	3	3	3	3	3	3	3	3	3	3	3	Lipid
N0.HOG0011448 OG0010394	1	3	3	3	3	3	3	3	3	3	3	3	3	3	Lipid
N0.HOG0011477 OG0010423	1	3	3	3	3	3	3	3	3	3	3	3	3	3	Lipid
N0.HOG0011498 OG0010444	1	3	3	3	3	3	3	3	3	3	3	3	3	3	Lipid
N0.HOG0011517 OG0010463	1	3	3	3	3	3	3	3	3	3	3	3	3	3	Lipid
N0.HOG0011572 OG0010518	1	3	3	3	3	3	3	3	3	3	3	3	3	3	Lipid
N0.HOG0011623 OG0010569	1	3	3	3	3	3	3	3	3	3	3	3	3	3	Lipid
N0.HOG0011628 OG0010574	1	3	3	3	3	3	3	3	3	3	3	3	3	3	Lipid
N0.HOG0011672 OG0010618	1	3	3	3	3	3	3	3	3	3	3	3	3	3	Lipid
N0.HOG0011688 OG0010634	1	3	3	3	3	3	3	3	3	3	3	3	3	3	Lipid
N0.HOG0011718 OG0010664	1	3	3	3	3	3	3	3	3	3	3	3	3	3	Lipid
N0.HOG0011778 OG0010723	1	3	3	3	3	3	3	3	3	3	3	3	3	3	Lipid
N0.HOG0011785 OG0010730	1	3	3	3	3	3	3	3	3	3	3	3	3	3	Lipid
N0.HOG0011790 OG0010735	1	3	3	3	3	3	3	3	3	3	3	3	3	3	Lipid
N0.HOG0011791 OG0010736	1	3	3	3	3	3	3	3	3	3	3	3	3	3	Lipid
N0.HOG0011832 OG0010777	1	3	3	3	3	3	3	3	3	3	3	3	3	3	Lipid
N0.HOG0011901 OG0010846	1	3	3	3	3	3	3	3	3	3	3	3	3	3	Lipid
N0.HOG0012050 OG0010995	1	3	3	3	3	3	3	3	3	3	3	3	3	3	Lipid
N0.HOG0012094 OG0011039	1	3	3	3	3	3	3	3	3	3	3	3	3	3	Lipid
N0.HOG0012098 OG0011043	1	3	3	3	3	3	3	3	3	3	3	3	3	3	Lipid
N0.HOG0012104 OG0011049	1	3	3	3	3	3	3	3	3	3	3	3	3	3	Lipid
N0.HOG0012152 OG0011097	1	3	3	3	3	3	3	3	3	3	3	3	3	3	Lipid
N0.HOG0012187 OG0011132	1	3	3	3	3	3	3	3	3	3	3	3	3	3	Lipid
N0.HOG0012192 OG0011137	1	3	3	3	3	3	3	3	3	3	3	3	3	3	Lipid
N0.HOG0012240 OG0011185	1	3	3	3	3	3	3	3	3	3	3	3	3	3	Lipid
N0.HOG0012241 OG0011186	1	3	3	3	3	3	3	3	3	3	3	3	3	3	Lipid
N0.HOG0012271 OG0011216	1	3	3	3	3	3	3	3	3	3	3	3	3	3	Lipid
N0.HOG0012279 OG0011224	1	3	3	3	3	3	3	3	3	3	3	3	3	3	Lipid
N0.HOG0012329 OG0011273	1	3	3	3	3	3	3	3	3	3	3	3	3	3	Lipid
N0.HOG0012364 OG0011308	1	3	3	3	3	3	3	3	3	3	3	3	3	3	Lipid
N0.HOG0012479 OG0011422	1	3	3	3	3	3	3	3	3	3	3	3	3	3	Lipid
N0.HOG0012483 OG0011426	1	3	3	3	3	3	3	3	3	3	3	3	3	3	Lipid
N0.HOG0012526 OG0011469	1	3	3	3	3	3	3	3	3	3	3	3	3	3	Lipid
N0.HOG0012547 OG0011490	1	3	3	3	3	3	3	3	3	3	3	3	3	3	Lipid
N0.HOG0012601 OG0011544	1	3	3	3	3	3	3	3	3	3	3	3	3	3	Lipid
N0.HOG0012685 OG0011628	1	3	3	3	3	3	3	3	3	3	3	3	3	3	Lipid
N0.HOG0012788 OG0011731	1	3	3	3	3	3	3	3	3	3	3	3	3	3	Lipid
N0.HOG0012790 OG0011733	1	3	3	3	3	3	3	3	3	3	3	3	3	3	Lipid
N0.HOG0012825 OG0011768	1	3	3	3	3	3	3	3	3	3	3	3	3	3	Lipid
N0.HOG0012835 OG0011778	1	3	3	3	3	3	3	3	3	3	3	3	3	3	Lipid
N0.HOG0012855 OG0011798	1	3	3	3	3	3	3	3	3	3	3	3	3	3	Lipid
N0.HOG0012859 OG0011802	1	3	3	3	3	3	3	3	3	3	3	3	3	3	Lipid
N0.HOG0012876 OG0011819	1	3	3	3	3	3	3	3	3	3	3	3	3	3	Lipid
N0.HOG0012961 OG0011904	1	3	3	3	3	3	3	3	3	3	3	3	3	3	Lipid
N0.HOG0012974 OG0011917	1	3	3	3	3	3	3	3	3	3	3	3	3	3	Lipid
N0.HOG0013091 OG0012034	1	3	3	3	3	3	3	3	3	3	3	3	3	3	Lipid
N0.HOG0013095 OG0012038	1	3	3	3	3	3	3	3	3	3	3	3	3	3	Lipid
N0.HOG0013187 OG0012130	1	3	3	3	3	3	3	3	3	3	3	3	3	3	Lipid
N0.HOG0013222 OG0012165	1	3	3	3	3	3	3	3	3	3	3	3	3	3	Lipid
N0.HOG0013229 OG0012172	1	3	3	3	3	3	3	3	3	3	3	3	3	3	Lipid
N0.HOG0013327 OG0012270	1	3	3	3	3	3	3	3	3	3	3	3	3	3	Lipid
N0.HOG0013333 OG0012276	1	3	3	3	3	3	3	3	3	3	3	3	3	3	Lipid
N0.HOG0013334 OG0012277	1	3	3	3	3	3	3	3	3	3	3	3	3	3	Lipid
N0.HOG0013467 OG0012410	1	3	3	3	3	3	3	3	3	3	3	3	3	3	Lipid
N0.HOG0013473 OG0012416	1	3	3	3	3	3	3	3	3	3	3	3	3	3	Lipid
N0.HOG0013531 OG0012474	1	3	3	3	3	3	3	3	3	3	3	3	3	3	Lipid
N0.HOG0013532 OG0012475	1	3	3	3	3	3	3	3	3	3	3	3	3	3	Lipid
N0.HOG0013539 OG0012482	1	3	3	3	3	3	3	3	3	3	3	3	3	3	Lipid
N0.HOG0013584 OG0012527	1	3	3	3	3	3	3	3	3	3	3	3	3	3	Lipid
N0.HOG0013612 OG0012555	1	3	3	3	3	3	3	3	3	3	3	3	3	3	Lipid
N0.HOG0013627 OG0012570	1	3	3	3	3	3	3	3	3	3	3	3	3	3	Lipid
N0.HOG0013636 OG0012579	1	3	3	3	3	3	3	3	3	3	3	3	3	3	Lipid
N0.HOG0013694 OG0012637	1	3	3	3	3	3	3	3	3	3	3	3	3	3	Lipid
N0.HOG0013755 OG0012698	1	3	3	3	3	3	3	3	3	3	3	3	3	3	Lipid
N0.HOG0013830 OG0012773	1	3	3	3	3	3	3	3	3	3	3	3	3	3	Lipid
N0.HOG0013855 OG0012798	1	3	3	3	3	3	3	3	3	3	3	3	3	3	Lipid
N0.HOG0013856 OG0012799	1	3	3	3	3	3	3	3	3	3	3	3	3	3	Lipid
N0.HOG0013925 OG0012868	1	3	3	3	3	3	3	3	3	3	3	3	3	3	Lipid
N0.HOG0014084 OG0013027	1	3	3	3	3	3	3	3	3	3	3	3	3	3	Lipid
N0.HOG0014111 OG0013054	1	3	3	3	3	3	3	3	3	3	3	3	3	3	Lipid
N0.HOG0018954 OG0017887	1	3	3	3	3	3	3	3	3	3	3	2	3	2.91667	Lipid
N0.HOG0018974 OG0017907	1	3	3	3	3	3	3	3	3	3	3	2	3	2.91667	Lipid
N0.HOG0019058 OG0017991	1	3	3	3	3	3	3	2	3	3	3	3	3	2.91667	Lipid
N0.HOG0019088 OG0018021	1	3	3	3	3	3	3	3	2	3	3	3	3	2.91667	Lipid
N0.HOG0019098 OG0018031	1	3	3	3	3	3	3	2	3	3	3	3	3	2.91667	Lipid
N0.HOG0019190 OG0018122	1	2	3	3	3	3	3	3	3	3	3	3	3	2.91667	Lipid
N0.HOG0019191 OG0018123	1	2	3	3	3	3	3	3	3	3	3	3	3	2.91667	Lipid
N0.HOG0019192 OG0018124	1	3	3	2	3	3	3	3	3	3	3	3	3	2.91667	Lipid
N0.HOG0019999 OG0018922	1	3	2	2	3	3	3	3	3	3	3	3	3	2.83333	Lipid
N0.HOG0020001 OG0018924	1	3	2	2	3	3	3	3	3	3	3	3	3	2.83333	Lipid
N0.HOG0020369 OG0019286	1	3	2	3	3	2	3	3	3	3	2	3	3	2.75	Lipid
N0.HOG0020404 OG0019319	1	3	2	2	3	3	3	2	3	3	3	3	3	2.75	Lipid
N0.HOG0021521 OG0020395	1	2	2	2	3	3	2	2	1	3	3	2	2	2.25	Lipid
N0.HOG0021524 OG0020398	1	1	3	3	3	3	3	1	1	1	3	3	2	2.25	Lipid
N0.HOG0021665 OG0020528	1	2	2	2	2	3	2	2	2	2	2	3	2	2.16667	Lipid
N0.HOG0021789 OG0020646	1	3	2	2	2	2	2	2	2	2	2	2	2	2.08333	Lipid
N0.HOG0021799 OG0020656	1	2	2	3	2	2	2	2	2	2	2	2	2	2.08333	Lipid
N0.HOG0022027 OG0020879	1	2	2	2	2	2	2	2	2	2	2	2	2	2	Lipid
N0.HOG0022412 OG0021259	1	1	1	3	3	2	3	1	1	1	1	3	3	1.91667	Lipid
N0.HOG0022581 OG0021421	1	3	2	1	1	2	2	1	3	1	1	2	3	1.83333	Lipid
N0.HOG0000811 OG0000342	1	3	3	3	3	3	3	3	4	3	3	3	3	3.08333	Lipid
N0.HOG0000812 OG0000342	1	3	3	3	3	3	3	3	3	3	3	3	3	3	Lipid
N0.HOG0000828 OG0000349	1	3	3	3	3	3	3	3	3	3	3	3	3	3	Lipid
N0.HOG0001091 OG0000514	1	3	3	3	3	3	3	3	3	3	3	3	3	3	Lipid
N0.HOG0001580 OG0000847	1	5	5	5	5	5	5	5	5	5	5	5	4	4.91667	Lipid
N0.HOG0002420 OG0001498	1	3	4	3	3	4	4	3	4	4	4	4	4	3.66667	Lipid
N0.HOG0002787 OG0001809	4	0.75	0.75	0.75	0.75	0.75	0.75	0.75	0.75	0.75	0.75	0.75	0.75	0.75	Lipid
N0.HOG0002791 OG0001813	1	3	3	3	3	5	3	4	3	3	3	3	3	3.25	Lipid
N0.HOG0002797 OG0001819	4	0.75	0.75	0.75	0.75	0.75	0.75	0.75	0.75	0.75	0.75	0.75	0.75	0.75	Lipid
N0.HOG0003082 OG0002068	1	3	3	3	3	3	3	3	3	3	4	4	3	3.16667	Lipid
N0.HOG0003084 OG0002070	1	3	3	3	3	3	3	3	3	3	5	3	3	3.16667	Lipid
N0.HOG0004150 OG0003111	2	1.5	1.5	1.5	1.5	1.5	1.5	1.5	1.5	1.5	1.5	1.5	1.5	1.5	Lipid
N0.HOG0004151 OG0003112	2	1.5	1.5	1.5	1.5	1.5	1.5	1.5	1.5	1.5	1.5	1.5	1.5	1.5	Lipid
N0.HOG0004152 OG0003113	1	3	3	3	3	3	3	3	3	3	3	4	3	3.08333	Lipid
N0.HOG0004195 OG0003156	2	1.5	1.5	1.5	1.5	1.5	1.5	1.5	1.5	1.5	1.5	1.5	1.5	1.5	Lipid
N0.HOG0004223 OG0003184	1	3	3	3	3	3	4	3	3	3	3	3	3	3.08333	Lipid
N0.HOG0004226 OG0003187	1	3	3	3	3	4	3	3	3	3	3	3	3	3.08333	Lipid
N0.HOG0004310 OG0003271	2	1.5	1.5	1.5	1.5	1.5	1.5	1.5	1.5	1.5	1.5	1.5	1.5	1.5	Lipid
N0.HOG0004318 OG0003279	2	1.5	1.5	1.5	1.5	1.5	1.5	1.5	1.5	1.5	1.5	1.5	1.5	1.5	Lipid
N0.HOG0004325 OG0003286	2	1.5	1.5	1.5	1.5	1.5	1.5	1.5	1.5	1.5	1.5	1.5	1.5	1.5	Lipid
N0.HOG0014121 OG0013064	1	3	3	3	3	3	3	3	3	3	3	3	3	3	Lipid
N0.HOG0014144 OG0013087	1	3	3	3	3	3	3	3	3	3	3	3	3	3	Lipid
N0.HOG0014146 OG0013089	1	3	3	3	3	3	3	3	3	3	3	3	3	3	Lipid
N0.HOG0014163 OG0013106	1	3	3	3	3	3	3	3	3	3	3	3	3	3	Lipid
N0.HOG0014173 OG0013116	1	3	3	3	3	3	3	3	3	3	3	3	3	3	Lipid
N0.HOG0014266 OG0013209	1	3	3	3	3	3	3	3	3	3	3	3	3	3	Lipid
N0.HOG0014369 OG0013312	1	3	3	3	3	3	3	3	3	3	3	3	3	3	Lipid
N0.HOG0014378 OG0013321	1	3	3	3	3	3	3	3	3	3	3	3	3	3	Lipid
N0.HOG0014396 OG0013339	1	3	3	3	3	3	3	3	3	3	3	3	3	3	Lipid
N0.HOG0014404 OG0013347	1	3	3	3	3	3	3	3	3	3	3	3	3	3	Lipid
N0.HOG0014459 OG0013402	1	3	3	3	3	3	3	3	3	3	3	3	3	3	Lipid
N0.HOG0014489 OG0013432	1	3	3	3	3	3	3	3	3	3	3	3	3	3	Lipid
N0.HOG0014491 OG0013434	2	1.5	1.5	1.5	1.5	1.5	1.5	1	1.5	1.5	1.5	1.5	1.5	1.45833	Lipid
N0.HOG0014536 OG0013479	1	3	3	3	3	3	3	3	3	3	3	3	3	3	Lipid
N0.HOG0014565 OG0013508	1	3	3	3	3	3	3	3	3	3	3	3	3	3	Lipid
N0.HOG0014581 OG0013524	1	3	3	3	3	3	3	3	3	3	3	3	3	3	Lipid
N0.HOG0014588 OG0013531	1	3	3	3	3	3	3	3	3	3	3	3	3	3	Lipid
N0.HOG0014591 OG0013534	1	3	3	3	3	3	3	3	3	3	3	3	3	3	Lipid
N0.HOG0014654 OG0013597	1	3	3	3	3	3	3	3	3	3	3	3	3	3	Lipid
N0.HOG0014683 OG0013626	1	3	3	3	3	3	3	3	3	3	3	3	3	3	Lipid
N0.HOG0014696 OG0013639	1	3	3	3	3	3	3	3	3	3	3	3	3	3	Lipid
N0.HOG0014704 OG0013647	1	3	3	3	3	3	3	3	3	3	3	3	3	3	Lipid
N0.HOG0014837 OG0013780	1	3	3	3	3	3	3	3	3	3	3	3	3	3	Lipid
N0.HOG0014851 OG0013794	1	3	3	3	3	3	3	3	3	3	3	3	3	3	Lipid
N0.HOG0014898 OG0013841	1	3	3	3	3	3	3	3	3	3	3	3	3	3	Lipid
N0.HOG0014957 OG0013900	1	3	3	3	3	3	3	3	3	3	3	3	3	3	Lipid
N0.HOG0014959 OG0013902	1	3	3	3	3	3	3	3	3	3	3	3	3	3	Lipid
N0.HOG0014976 OG0013919	1	3	3	3	3	3	3	3	3	3	3	3	3	3	Lipid
N0.HOG0015022 OG0013965	1	3	3	3	3	3	3	3	3	3	3	3	3	3	Lipid
N0.HOG0015097 OG0014040	1	3	3	3	3	3	3	3	3	3	3	3	3	3	Lipid
N0.HOG0015102 OG0014045	1	3	3	3	3	3	3	3	3	3	3	3	3	3	Lipid
N0.HOG0015108 OG0014051	1	3	3	3	3	3	3	3	3	3	3	3	3	3	Lipid
N0.HOG0015130 OG0014073	1	3	3	3	3	3	3	3	3	3	3	3	3	3	Lipid
N0.HOG0015153 OG0014096	1	3	3	3	3	3	3	3	3	3	3	3	3	3	Lipid
N0.HOG0015230 OG0014173	1	3	3	3	3	3	3	3	3	3	3	3	3	3	Lipid
N0.HOG0015253 OG0014196	1	3	3	3	3	3	3	3	3	3	3	3	3	3	Lipid
N0.HOG0015365 OG0014308	1	3	3	3	3	3	3	3	3	3	3	3	3	3	Lipid
N0.HOG0015366 OG0014309	1	3	3	3	3	3	3	3	3	3	3	3	3	3	Lipid
N0.HOG0015367 OG0014310	1	3	3	3	3	3	3	3	3	3	3	3	3	3	Lipid
N0.HOG0015398 OG0014341	1	3	3	3	3	3	3	3	3	3	3	3	3	3	Lipid
N0.HOG0015448 OG0014391	1	3	3	3	3	3	3	3	3	3	3	3	3	3	Lipid
N0.HOG0015526 OG0014469	1	3	3	3	3	3	3	3	3	3	3	3	3	3	Lipid
N0.HOG0015535 OG0014478	1	3	3	3	3	3	3	3	3	3	3	3	3	3	Lipid
N0.HOG0015549 OG0014492	1	3	3	3	3	3	3	3	3	3	3	3	3	3	Lipid
N0.HOG0015582 OG0014525	1	3	3	3	3	3	3	3	3	3	3	3	3	3	Lipid
N0.HOG0015622 OG0014565	1	3	3	3	3	3	3	3	3	3	3	3	3	3	Lipid
N0.HOG0015625 OG0014568	1	3	3	3	3	3	3	3	3	3	3	3	3	3	Lipid
N0.HOG0015722 OG0014665	1	3	3	3	3	3	3	3	3	3	3	3	3	3	Lipid
N0.HOG0015739 OG0014682	1	3	3	3	3	3	3	3	3	3	3	3	3	3	Lipid
N0.HOG0015799 OG0014742	1	3	3	3	3	3	3	3	3	3	3	3	3	3	Lipid
N0.HOG0015809 OG0014752	1	3	3	3	3	3	3	3	3	3	3	3	3	3	Lipid
N0.HOG0015814 OG0014757	1	3	3	3	3	3	3	3	3	3	3	3	3	3	Lipid
N0.HOG0015833 OG0014776	1	3	3	3	3	3	3	3	3	3	3	3	3	3	Lipid
N0.HOG0015881 OG0014824	1	3	3	3	3	3	3	3	3	3	3	3	3	3	Lipid
N0.HOG0015926 OG0014869	1	3	3	3	3	3	3	3	3	3	3	3	3	3	Lipid
N0.HOG0015935 OG0014878	1	3	3	3	3	3	3	3	3	3	3	3	3	3	Lipid
N0.HOG0016017 OG0014960	1	3	3	3	3	3	3	3	3	3	3	3	3	3	Lipid
N0.HOG0016076 OG0015019	1	3	3	3	3	3	3	3	3	3	3	3	3	3	Lipid
N0.HOG0016093 OG0015036	1	3	3	3	3	3	3	3	3	3	3	3	3	3	Lipid
N0.HOG0016101 OG0015044	1	3	3	3	3	3	3	3	3	3	3	3	3	3	Lipid
N0.HOG0016123 OG0015066	1	3	3	3	3	3	3	3	3	3	3	3	3	3	Lipid
N0.HOG0016203 OG0015146	1	3	3	3	3	3	3	3	3	3	3	3	3	3	Lipid
N0.HOG0016212 OG0015155	1	3	3	3	3	3	3	3	3	3	3	3	3	3	Lipid
N0.HOG0016214 OG0015157	1	3	3	3	3	3	3	3	3	3	3	3	3	3	Lipid
N0.HOG0016224 OG0015167	1	3	3	3	3	3	3	3	3	3	3	3	3	3	Lipid
N0.HOG0016268 OG0015211	1	3	3	3	3	3	3	3	3	3	3	3	3	3	Lipid
N0.HOG0016318 OG0015258	1	3	3	3	3	3	3	3	3	3	3	3	3	3	Lipid
N0.HOG0016345 OG0015285	1	3	3	3	3	3	3	3	3	3	3	3	3	3	Lipid
N0.HOG0016349 OG0015289	1	3	3	3	3	3	3	3	3	3	3	3	3	3	Lipid
N0.HOG0016356 OG0015296	1	3	3	3	3	3	3	3	3	3	3	3	3	3	Lipid
N0.HOG0016365 OG0015305	1	3	3	3	3	3	3	3	3	3	3	3	3	3	Lipid
N0.HOG0016369 OG0015309	1	3	3	3	3	3	3	3	3	3	3	3	3	3	Lipid
N0.HOG0016370 OG0015310	1	3	3	3	3	3	3	3	3	3	3	3	3	3	Lipid
N0.HOG0016399 OG0015339	1	3	3	3	3	3	3	3	3	3	3	3	3	3	Lipid
N0.HOG0016414 OG0015354	1	3	3	3	3	3	3	3	3	3	3	3	3	3	Lipid
N0.HOG0019266 OG0018198	1	3	3	3	3	3	2	3	3	3	3	3	3	2.91667	Lipid
N0.HOG0019267 OG0018199	1	3	3	3	3	3	2	3	3	3	3	3	3	2.91667	Lipid
N0.HOG0019303 OG0018235	1	3	3	3	3	3	2	3	3	3	3	3	3	2.91667	Lipid
N0.HOG0019311 OG0018243	1	3	3	3	3	3	2	3	3	3	3	3	3	2.91667	Lipid
N0.HOG0019334 OG0018266	1	2	3	3	3	3	3	3	3	3	3	3	3	2.91667	Lipid
N0.HOG0019353 OG0018282	1	3	3	3	3	3	3	3	3	3	2	3	3	2.91667	Lipid
N0.HOG0019385 OG0018314	1	3	3	3	3	3	3	3	3	3	3	3	2	2.91667	Lipid
N0.HOG0019453 OG0018380	1	3	3	3	3	3	3	3	3	3	2	3	3	2.91667	Lipid
N0.HOG0019512 OG0018439	1	3	3	3	3	3	3	3	3	3	2	3	3	2.91667	Lipid
N0.HOG0020690 OG0019599	1	3	2	2	3	3	3	3	3	3	2	2	3	2.66667	Lipid
N0.HOG0021048 OG0019943	1	3	3	3	3	3	2	3	2	2	3	2	1	2.5	Lipid
N0.HOG0021388 OG0020269	2	1	1	1.5	1	1.5	1.5	0.5	1	1	1	1.5	1	1.125	Lipid
N0.HOG0022104 OG0020956	1	2	2	2	2	2	2	2	2	2	2	2	2	2	Lipid
N0.HOG0023339 OG0022151	2	0.5	0.5	1	1	0.5	0.5	0.5	0.5	0.5	0	0.5	0.5	0.541667	Lipid
N0.HOG0000491 OG0000177	1	3	3	3	3	3	3	3	3	3	3	3	3	3	Lipid
N0.HOG0000823 OG0000346	1	3	3	3	3	3	3	3	3	3	3	3	3	3	Lipid
N0.HOG0000978 OG0000432	1	3	3	3	3	3	3	3	3	3	3	3	3	3	Lipid
N0.HOG0000997 OG0000444	1	3	3	3	3	3	3	3	3	3	3	3	3	3	Lipid
N0.HOG0001092 OG0000514	1	3	3	3	3	3	3	3	3	3	3	3	2	2.91667	Lipid
N0.HOG0001757 OG0000971	1	5	4	5	5	5	4	5	4	4	5	6	3	4.58333	Lipid
N0.HOG0002817 OG0001834	1	3	3	3	3	3	3	3	3	3	3	3	3	3	Lipid
N0.HOG0004368 OG0003329	2	1.5	1.5	1.5	1.5	1.5	1.5	1.5	1.5	1.5	1.5	1.5	1.5	1.5	Lipid
N0.HOG0004381 OG0003342	1	3	4	3	3	3	3	3	3	3	3	3	3	3.08333	Lipid
N0.HOG0004387 OG0003348	1	3	3	3	3	4	3	3	3	3	3	3	3	3.08333	Lipid
N0.HOG0004406 OG0003367	2	1.5	1.5	1.5	1.5	1.5	1.5	1.5	1.5	1.5	1.5	1.5	1.5	1.5	Lipid
N0.HOG0004429 OG0003390	1	3	3	3	3	4	3	3	3	3	3	3	3	3.08333	Lipid
N0.HOG0004437 OG0003398	1	3	3	3	3	4	3	3	3	3	3	3	3	3.08333	Lipid
N0.HOG0004468 OG0003427	2	1.5	1.5	1.5	1.5	1.5	1.5	1.5	1.5	1.5	1.5	1.5	1.5	1.5	Lipid
N0.HOG0004474 OG0003433	2	1.5	1.5	1.5	1.5	1.5	1.5	1.5	1.5	1.5	1.5	1.5	1.5	1.5	Lipid
N0.HOG0016447 OG0015387	1	3	3	3	3	3	3	3	3	3	3	3	3	3	Lipid
N0.HOG0016489 OG0015429	1	3	3	3	3	3	3	3	3	3	3	3	3	3	Lipid
N0.HOG0016490 OG0015430	2	1.5	1	1.5	1.5	1.5	1.5	1.5	1.5	1.5	1.5	1.5	1.5	1.45833	Lipid
N0.HOG0016491 OG0015431	1	3	3	3	3	3	3	3	3	3	3	3	3	3	Lipid
N0.HOG0016550 OG0015490	1	3	3	3	3	3	3	3	3	3	3	3	3	3	Lipid
N0.HOG0016551 OG0015491	1	3	3	3	3	3	3	3	3	3	3	3	3	3	Lipid
N0.HOG0016587 OG0015527	1	3	3	3	3	3	3	3	3	3	3	3	3	3	Lipid
N0.HOG0016638 OG0015578	1	3	3	3	3	3	3	3	3	3	3	3	3	3	Lipid
N0.HOG0016676 OG0015616	1	3	3	3	3	3	3	3	3	3	3	3	3	3	Lipid
N0.HOG0016684 OG0015624	1	3	3	3	3	3	3	3	3	3	3	3	3	3	Lipid
N0.HOG0016717 OG0015657	1	3	3	3	3	3	3	3	3	3	3	3	3	3	Lipid
N0.HOG0016770 OG0015710	1	3	3	3	3	3	3	3	3	3	3	3	3	3	Lipid
N0.HOG0016777 OG0015717	1	3	3	3	3	3	3	3	3	3	3	3	3	3	Lipid
N0.HOG0016843 OG0015783	1	3	3	3	3	3	3	3	3	3	3	3	3	3	Lipid
N0.HOG0016855 OG0015795	1	3	3	3	3	3	3	3	3	3	3	3	3	3	Lipid
N0.HOG0016872 OG0015812	1	3	3	3	3	3	3	3	3	3	3	3	3	3	Lipid
N0.HOG0016921 OG0015861	1	3	3	3	3	3	3	3	3	3	3	3	3	3	Lipid
N0.HOG0016943 OG0015883	1	3	3	3	3	3	3	3	3	3	3	3	3	3	Lipid
N0.HOG0016974 OG0015914	1	3	3	3	3	3	3	3	3	3	3	3	3	3	Lipid
N0.HOG0016985 OG0015925	1	3	3	3	3	3	3	3	3	3	3	3	3	3	Lipid
N0.HOG0016986 OG0015926	1	3	3	3	3	3	3	3	3	3	3	3	3	3	Lipid
N0.HOG0017004 OG0015944	1	3	3	3	3	3	3	3	3	3	3	3	3	3	Lipid
N0.HOG0017019 OG0015959	1	3	3	3	3	3	3	3	3	3	3	3	3	3	Lipid
N0.HOG0017045 OG0015985	1	3	3	3	3	3	3	3	3	3	3	3	3	3	Lipid
N0.HOG0017068 OG0016008	1	3	3	3	3	3	3	3	3	3	3	3	3	3	Lipid
N0.HOG0017080 OG0016020	1	3	3	3	3	3	3	3	3	3	3	3	3	3	Lipid
N0.HOG0017209 OG0016149	1	3	3	3	3	3	3	3	3	3	3	3	3	3	Lipid
N0.HOG0017219 OG0016159	1	3	3	3	3	3	3	3	3	3	3	3	3	3	Lipid
N0.HOG0017230 OG0016170	1	3	3	3	3	3	3	3	3	3	3	3	3	3	Lipid
N0.HOG0017330 OG0016270	1	3	3	3	3	3	3	3	3	3	3	3	3	3	Lipid
N0.HOG0017336 OG0016276	1	3	3	3	3	3	3	3	3	3	3	3	3	3	Lipid
N0.HOG0017393 OG0016333	1	3	3	3	3	3	3	3	3	3	3	3	3	3	Lipid
N0.HOG0017467 OG0016407	1	3	3	3	3	3	3	3	3	3	3	3	3	3	Lipid
N0.HOG0017471 OG0016411	1	3	3	3	3	3	3	3	3	3	3	3	3	3	Lipid
N0.HOG0017491 OG0016431	1	3	3	3	3	3	3	3	3	3	3	3	3	3	Lipid
N0.HOG0017513 OG0016453	1	3	3	3	3	3	3	3	3	3	3	3	3	3	Lipid
N0.HOG0017514 OG0016454	1	3	3	3	3	3	3	3	3	3	3	3	3	3	Lipid
N0.HOG0017535 OG0016475	1	3	3	3	3	3	3	3	3	3	3	3	3	3	Lipid
N0.HOG0017537 OG0016477	1	3	3	3	3	3	3	3	3	3	3	3	3	3	Lipid
N0.HOG0017606 OG0016546	1	3	3	3	3	3	3	3	3	3	3	3	3	3	Lipid
N0.HOG0017616 OG0016556	1	3	3	3	3	3	3	3	3	3	3	3	3	3	Lipid
N0.HOG0017651 OG0016591	1	3	3	3	3	3	3	3	3	3	3	3	3	3	Lipid
N0.HOG0017741 OG0016681	1	3	3	3	3	3	3	3	3	3	3	3	3	3	Lipid
N0.HOG0017808 OG0016748	1	3	3	3	3	3	3	3	3	3	3	3	3	3	Lipid
N0.HOG0017855 OG0016795	1	3	3	3	3	3	3	3	3	3	3	3	3	3	Lipid
N0.HOG0017869 OG0016809	1	3	3	3	3	3	3	3	3	3	3	3	3	3	Lipid
N0.HOG0017896 OG0016836	1	3	3	3	3	3	3	3	3	3	3	3	3	3	Lipid
N0.HOG0017901 OG0016841	1	3	3	3	3	3	3	3	3	3	3	3	3	3	Lipid
N0.HOG0017903 OG0016843	1	3	3	3	3	3	3	3	3	3	3	3	3	3	Lipid
N0.HOG0017922 OG0016862	1	3	3	3	3	3	3	3	3	3	3	3	3	3	Lipid
N0.HOG0017939 OG0016879	1	3	3	3	3	3	3	3	3	3	3	3	3	3	Lipid
N0.HOG0017946 OG0016886	1	3	3	3	3	3	3	3	3	3	3	3	3	3	Lipid
N0.HOG0017968 OG0016908	1	3	3	3	3	3	3	3	3	3	3	3	3	3	Lipid
N0.HOG0018002 OG0016941	1	3	3	3	3	3	3	3	3	3	3	3	3	3	Lipid
N0.HOG0018003 OG0016942	1	3	3	3	3	3	3	3	3	3	3	3	3	3	Lipid
N0.HOG0018029 OG0016968	1	3	3	3	3	3	3	3	3	3	3	3	3	3	Lipid
N0.HOG0018035 OG0016974	1	3	3	3	3	3	3	3	3	3	3	3	3	3	Lipid
N0.HOG0018051 OG0016990	1	3	3	3	3	3	3	3	3	3	3	3	3	3	Lipid
N0.HOG0018155 OG0017094	1	3	3	3	3	3	3	3	3	3	3	3	3	3	Lipid
N0.HOG0018177 OG0017116	1	3	3	3	3	3	3	3	3	3	3	3	3	3	Lipid
N0.HOG0018206 OG0017145	1	3	3	3	3	3	3	3	3	3	3	3	3	3	Lipid
N0.HOG0018224 OG0017163	1	3	3	3	3	3	3	3	3	3	3	3	3	3	Lipid
N0.HOG0018231 OG0017170	1	3	3	3	3	3	3	3	3	3	3	3	3	3	Lipid
N0.HOG0018273 OG0017212	1	3	3	3	3	3	3	3	3	3	3	3	3	3	Lipid
N0.HOG0019524 OG0018451	1	3	3	3	3	3	3	3	3	3	3	3	2	2.91667	Lipid
N0.HOG0019538 OG0018465	1	3	3	3	3	3	3	3	2	3	3	3	3	2.91667	Lipid
N0.HOG0019553 OG0018480	1	2	3	3	3	3	3	3	3	3	3	3	3	2.91667	Lipid
N0.HOG0019577 OG0018504	1	3	3	3	2	3	3	3	3	3	3	3	3	2.91667	Lipid
N0.HOG0019579 OG0018506	1	3	3	3	3	3	2	3	3	3	3	3	3	2.91667	Lipid
N0.HOG0019618 OG0018545	1	3	3	3	3	3	3	3	2	3	3	3	3	2.91667	Lipid
N0.HOG0019626 OG0018551	1	3	3	2	3	3	3	3	3	3	3	3	3	2.91667	Lipid
N0.HOG0020139 OG0019061	1	3	3	3	2	3	3	3	3	3	2	3	3	2.83333	Lipid
N0.HOG0020492 OG0019406	1	3	2	2	3	3	3	3	3	3	2	3	3	2.75	Lipid
N0.HOG0020496 OG0019410	1	3	2	2	3	3	3	3	3	3	2	3	3	2.75	Lipid
N0.HOG0020196 OG0019118	1	2	3	3	3	3	2	3	3	3	3	3	3	2.83333	Lipid
N0.HOG0024028 OG0022833	1	2	0	0	1	1	2	0	2	2	0	0	1	0.916667	Lipid
N0.HOG0000492 OG0000177	1	3	5	5	5	4	5	5	5	4	4	5	4	4.5	Lipid
N0.HOG0004264 OG0003225	1	4	3	3	3	3	3	3	3	3	3	3	3	3.08333	Lipid
N0.HOG0021273 OG0020164	2	1	1	1	1	1	1	1.5	1.5	1	1	1.5	1.5	1.16667	Lipid
N0.HOG0022188 OG0021039	1	2	2	2	2	2	2	2	2	2	2	2	2	2	Lipid
N0.HOG0022610 OG0021450	4	0.5	0.5	0.5	0.25	0.5	0.5	0.75	0.25	0	0.25	0.5	0.25	0.395833	Lipid
N0.HOG0002278 OG0001387	1	4	4	4	3	4	4	3	4	4	4	4	4	3.83333	Lipid
N0.HOG0002726 OG0001753	2	2	1.5	1.5	1.5	1.5	1.5	1.5	1.5	1.5	1.5	2	1.5	1.58333	Lipid
N0.HOG0020207 OG0019129	1	2	3	3	3	3	3	3	2	3	3	3	3	2.83333	Lipid
N0.HOG0021559 OG0020427	1	2	2	3	4	2	2	2	2	2	2	2	2	2.25	Lipid
N0.HOG0022202 OG0021052	1	2	2	2	2	2	2	2	2	2	2	2	2	2	Lipid
N0.HOG0021428 OG0020308	1	2	2	2	2	2	3	3	2	3	2	3	2	2.33333	Lipid
N0.HOG0022226 OG0021076	1	2	2	2	2	2	2	2	2	2	2	2	2	2	Lipid
N0.HOG0001218 OG0000599	1	5	4	4	5	6	6	7	5	7	8	5	5	5.58333	Lipid
N0.HOG0001329 OG0000672	1	5	4	5	6	6	6	6	5	5	5	6	6	5.41667	Lipid
N0.HOG0001357 OG0000690	3	1.66667	1.66667	1.66667	2	2	1.66667	1.66667	1.66667	1.66667	1.66667	1.66667	1.66667	1.72222	Lipid
N0.HOG0002271 OG0001383	1	2	2	2	2	2	2	2	2	2	2	2	2	2	Lipid
N0.HOG0002272 OG0001383	2	0.5	0	1.5	1.5	1	1.5	0.5	0	1	0	1.5	1.5	0.875	Lipid
N0.HOG0002378 OG0001463	1	2	2	3	3	3	3	1	2	2	3	3	2	2.41667	Lipid
N0.HOG0003164 OG0002142	1	3	3	3	3	3	3	3	4	3	4	3	3	3.16667	Lipid
N0.HOG0021116 OG0020011	1	2	2	2	3	3	3	3	2	3	3	1	3	2.5	Lipid
N0.HOG0021875 OG0020732	1	2	2	2	3	2	2	2	2	2	2	2	2	2.08333	Lipid
N0.HOG0001294 OG0000652	1	1	1	1	1	1	1	1	1	1	1	1	1	1	Lipid
N0.HOG0002294 OG0001398	1	2	2	1	1	2	2	2	3	2	1	2	1	1.75	Lipid
N0.HOG0022905 OG0021727	1	2	1	0	3	3	1	1	2	2	1	2	1	1.58333	Lipid
N0.HOG0022292 OG0021142	1	2	2	2	2	2	2	2	2	2	2	2	2	2	Lipid
N0.HOG0022296 OG0021146	1	2	2	2	2	2	2	2	2	2	2	2	2	2	Lipid
N0.HOG0022307 OG0021157	1	2	2	2	2	2	2	2	2	2	2	2	2	2	Lipid
N0.HOG0023695 OG0022501	2	0.5	0.5	0.5	0.5	0	0.5	0.5	0.5	0.5	0.5	0.5	0.5	0.458333	Lipid
N0.HOG0023173 OG0021985	1	1	1	2	2	2	2	0	1	1	1	2	1	1.33333	Lipid
N0.HOG0023703 OG0022509	2	0.5	0.5	0.5	0.5	0.5	0.5	0.5	0.5	0.5	0.5	0.5	0	0.458333	Lipid
N0.HOG0001110 OG0000525	1	1	1	1	1	1	1	1	1	1	1	1	1	1	Lipid
N0.HOG0021760 OG0020619	1	3	2	2	2	2	2	2	2	2	2	2	2	2.08333	Lipid
N0.HOG0022634 OG0021473	1	1	1	3	2	3	3	1	2	1	1	2	2	1.83333	Lipid
N0.HOG0023745 OG0022551	1	1	1	1	1	1	1	1	1	1	1	1	1	1	Lipid
N0.HOG0002518 OG0001581	1	1	2	1	1	2	1	1	1	1	1	1	1	1.16667	Lipid
N0.HOG0000720 OG0000289	1	7	6	7	6	6	6	6	6	6	7	5	7	6	Lipid
N0.HOG0002377 OG0001463	1	0	1	2	2	3	3	0	0	0	0	3	1	1.25	Lipid
N0.HOG0022735 OG0021571	1	0	2	3	3	3	3	0	0	0	1	3	3	1.75	Lipid
N0.HOG0022847 OG0021671	1	0	3	2	3	3	1	0	0	2	3	2	1	1.66667	Lipid
N0.HOG0023812 OG0022618	2	0	1	0	1	1	0	0.5	1	0	0.5	0.5	0	0.458333	Lipid
N0.HOG0023822 OG0022628	4	0	0.25	0	0.5	0.5	0.25	0	0	0.25	0.25	0	0.25	0.1875	Lipid
N0.HOG0023313 OG0022125	1	0	0	3	3	3	1	0	1	0	1	3	0	1.25	Lipid
N0.HOG0026547 OG0025342	5	0	0	0	0	0	0	0	0	0	0	0	0	0	Lipid
N0.NoHOG00372	1	0	0	0	0	0	0	0	0	0	0	0	0	0	Lipid
N0.NoHOG01205	1	0	0	0	0	0	0	0	0	0	0	0	0	0	Lipid
N0.HOG0000968 OG0000427	1	10	8	5	4	2	9	7	9	3	2	3	11	6	Lipid
N0.HOG0001335 OG0000676	1	5	6	6	5	6	6	5	5	6	4	5	6	5.41667	Lipid
N0.HOG0001272 OG0000638	1	6	6	5	5	5	6	6	5	6	6	6	5	5.58333	Lipid
N0.HOG0023033 OG0021850	1	0	0	3	3	3	3	0	0	0	0	3	3	1.5	Lipid
N0.HOG0025313 OG0024109	1	0	0	3	2	0	0	0	0	0	0	3	0	0.666667	Lipid
N0.HOG0027017 OG0025812	1	0	0	0	1	2	0	0	0	0	0	0	0	0.25	Lipid
N0.HOG0028283 OG0027078	1	0	0	0	0	1	0	0	0	0	0	0	0	0.0833333	Lipid
N0.HOG0027517 OG0026312	2	0	0	0	0	0.5	0	0	0	0	0	0	0	0.0416667	Lipid
N0.HOG0000545 OG0000196	2	4	3.5	3.5	3.5	3.5	4	3.5	3.5	3.5	3.5	3.5	3.5	3.58333	Lipid
N0.HOG0000879 OG0000377	2	3	3	3	3	3	3	3	3	3	3	3	3	3	Lipid
N0.HOG0027551 OG0026346	3	0	0	0	0	0	0	0	0	0	0	0	0	0	Lipid
N0.HOG0000822 OG0000346	1	3	3	3	3	3	3	3	3	3	3	3	3	3	Lipid
N0.HOG0001220 OG0000601	0	Inf	Inf	Inf	Inf	Inf	Inf	Inf	Inf	Inf	Inf	Inf	Inf	7	Lipid
N0.HOG0001289 OG0000648	0	Inf	Inf	Inf	Inf	Inf	Inf	Inf	Inf	Inf	Inf	Inf	Inf	7	Lipid
N0.HOG0002200 OG0001322	0	Inf	Inf	Inf	Inf	Inf	Inf	Inf	Inf	Inf	Inf	Inf	Inf	7	Lipid
N0.HOG0002284 OG0001392	0	Inf	Inf	Inf	Inf	Inf	Inf	Inf	Inf	Inf	Inf	Inf	Inf	7	Lipid
N0.HOG0002286 OG0001394	1	5	4	4	3	4	4	3	4	4	3	4	4	3.83333	Lipid
N0.HOG0002384 OG0001467	0	Inf	Inf	Inf	Inf	Inf	Inf	Inf	Inf	Inf	Inf	Inf	Inf	7	Lipid
N0.HOG0004584 OG0003538	1	3	3	3	3	3	3	3	3	3	3	3	3	3	Lipid
N0.HOG0005293 OG0004246	1	3	3	3	3	3	3	3	3	3	3	3	3	3	Lipid
N0.HOG0005517 OG0004470	1	3	3	3	3	3	3	3	3	3	3	3	3	3	Lipid
N0.HOG0005685 OG0004638	1	3	3	3	3	3	3	3	3	3	3	3	3	3	Lipid
N0.HOG0005992 OG0004945	1	3	3	3	3	3	3	3	3	3	3	3	3	3	Lipid
N0.HOG0018347 OG0017283	0	Inf	Inf	Inf	Inf	Inf	Inf	Inf	Inf	Inf	Inf	Inf	Inf	7	Lipid
N0.HOG0018357 OG0017293	0	Inf	Inf	Inf	Inf	Inf	Inf	Inf	Inf	Inf	Inf	Inf	Inf	7	Lipid
N0.HOG0018360 OG0017296	0	Inf	Inf	Inf	Inf	Inf	Inf	Inf	Inf	Inf	Inf	Inf	Inf	7	Lipid
N0.HOG0018479 OG0017414	0	Inf	Inf	Inf	Inf	Inf	Inf	Inf	Inf	Inf	Inf	Inf	Inf	7	Lipid
N0.HOG0020537 OG0019448	0	Inf	Inf	Inf	Inf	Inf	Inf	Inf	Inf	Inf	Inf	Inf	Inf	7	Lipid
N0.HOG0022349 OG0021196	0	Inf	Inf	Inf	Inf	Inf	Inf	Inf	Inf	Inf	Inf	Inf	Inf	7	Lipid
N0.HOG0022740 OG0021576	0	Inf	Inf	Inf	Inf	Inf	Inf	Inf	Inf	Inf	Inf	Inf	Inf	7	Lipid
N0.HOG0023318 OG0022130	0	Inf	Inf	Inf	NA	Inf	Inf	Inf	Inf	Inf	Inf	Inf	Inf	7	Lipid
N0.HOG0024802 OG0023601	0	Inf	Inf	NA	Inf	Inf	Inf	NA	Inf	Inf	NA	Inf	Inf	7	Lipid
N0.HOG0026293 OG0025088	0	Inf	Inf	NA	NA	Inf	NA	NA	NA	NA	NA	Inf	Inf	7	Lipid
N0.HOG0026713 OG0025508	0	Inf	NA	NA	NA	NA	Inf	NA	NA	NA	NA	NA	NA	7	Lipid
N0.HOG0000593 OG0000221	1	6	8	7	8	6	5	7	7	7	8	7	8	6	Lipid
N0.HOG0001182 OG0000578	1	3	2	3	3	3	2	2	3	3	2	3	2	2.58333	Lipid
N0.HOG0001183 OG0000578	6	0.5	0.5	0.5	0.333333	0.5	0.5	0.5	0.5	0.333333	0.333333	0.5	0.333333	0.444444	Lipid
N0.HOG0002068 OG0001194	1	4	4	4	4	4	4	4	4	4	4	4	4	4	Lipid
N0.HOG0002400 OG0001481	1	4	3	3	4	4	4	4	3	4	4	3	4	3.66667	Lipid
N0.HOG0002587 OG0001630	0	Inf	Inf	Inf	Inf	Inf	Inf	Inf	Inf	Inf	Inf	Inf	Inf	7	Lipid
N0.HOG0002669 OG0001705	1	2	2	2	5	2	2	3	2	5	6	3	6	3.33333	Lipid
N0.HOG0006647 OG0005597	1	3	3	3	3	3	3	3	3	3	3	3	3	3	Lipid
N0.HOG0006650 OG0005600	1	3	3	3	3	3	3	3	3	3	3	3	3	3	Lipid
N0.HOG0006727 OG0005677	1	3	3	3	3	3	3	3	3	3	3	3	3	3	Lipid
N0.HOG0007228 OG0006178	1	3	3	3	3	3	3	3	3	3	3	3	3	3	Lipid
N0.HOG0007558 OG0006508	1	3	3	3	3	3	3	3	3	3	3	3	3	3	Lipid
N0.HOG0007996 OG0006946	1	3	3	3	3	3	3	3	3	3	3	3	3	3	Lipid
N0.HOG0008023 OG0006973	1	3	3	3	3	3	3	3	3	3	3	3	3	3	Lipid
N0.HOG0008502 OG0007452	1	3	3	3	3	3	3	3	3	3	3	3	3	3	Lipid
N0.HOG0019857 OG0018781	1	3	3	3	3	3	2	3	2	3	3	3	3	2.83333	Lipid
N0.HOG0020293 OG0019211	1	2	3	2	3	3	3	3	3	3	3	2	3	2.75	Lipid
N0.HOG0021168 OG0020059	1	3	2	2	3	3	3	2	2	2	3	2	2	2.41667	Lipid
N0.HOG0021480 OG0020355	1	2	2	2	2	3	2	3	3	2	2	2	2	2.25	Lipid
N0.HOG0021481 OG0020356	0	Inf	Inf	Inf	Inf	Inf	Inf	Inf	Inf	Inf	Inf	Inf	Inf	7	Lipid
N0.HOG0021769 OG0020626	0	Inf	Inf	Inf	Inf	Inf	Inf	Inf	Inf	Inf	Inf	Inf	Inf	7	Lipid
N0.HOG0022751 OG0021586	0	Inf	Inf	Inf	Inf	Inf	Inf	Inf	Inf	Inf	Inf	Inf	Inf	7	Lipid
N0.HOG0023220 OG0022032	0	Inf	Inf	Inf	Inf	Inf	Inf	Inf	Inf	Inf	Inf	Inf	Inf	7	Lipid
N0.HOG0025338 OG0024134	0	Inf	NA	NA	NA	Inf	Inf	NA	Inf	Inf	NA	Inf	NA	7	Lipid
N0.HOG0025950 OG0024745	0	Inf	Inf	NA	Inf	Inf	Inf	NA	NA	Inf	NA	NA	NA	7	Lipid
N0.HOG0026297 OG0025092	0	Inf	NA	NA	NA	NA	Inf	NA	Inf	Inf	Inf	NA	NA	7	Lipid
N0.HOG0002212 OG0001333	0	Inf	Inf	Inf	Inf	Inf	Inf	Inf	Inf	Inf	Inf	Inf	Inf	7	Lipid
N0.HOG0002300 OG0001404	1	4	4	4	4	4	4	4	4	3	4	3	4	3.83333	Lipid
N0.HOG0003795 OG0002759	2	1.5	1.5	1.5	1.5	1.5	1.5	1.5	1.5	1.5	1.5	1.5	1.5	1.5	Lipid
N0.HOG0008951 OG0007899	1	3	3	3	3	3	3	3	3	3	3	3	3	3	Lipid
N0.HOG0009113 OG0008061	1	3	3	3	3	3	3	3	3	3	3	3	3	3	Lipid
N0.HOG0009748 OG0008696	1	3	3	3	3	3	3	3	3	3	3	3	3	3	Lipid
N0.HOG0009880 OG0008827	1	3	3	3	3	3	3	3	3	3	3	3	3	3	Lipid
N0.HOG0010189 OG0009136	1	3	3	3	3	3	3	3	3	3	3	3	3	3	Lipid
N0.HOG0010374 OG0009321	1	3	3	3	3	3	3	3	3	3	3	3	3	3	Lipid
N0.HOG0018801 OG0017736	0	Inf	Inf	Inf	Inf	Inf	Inf	Inf	Inf	Inf	Inf	Inf	Inf	7	Lipid
N0.HOG0018930 OG0017863	0	Inf	Inf	Inf	Inf	Inf	Inf	Inf	Inf	Inf	Inf	Inf	Inf	7	Lipid
N0.HOG0018931 OG0017864	0	Inf	Inf	Inf	Inf	Inf	Inf	Inf	Inf	Inf	Inf	Inf	Inf	7	Lipid
N0.HOG0021780 OG0020637	0	Inf	Inf	Inf	Inf	Inf	Inf	Inf	Inf	Inf	Inf	Inf	Inf	7	Lipid
N0.HOG0021999 OG0020851	0	Inf	Inf	Inf	Inf	Inf	Inf	Inf	Inf	Inf	Inf	Inf	Inf	7	Lipid
N0.HOG0022006 OG0020858	1	2	2	2	2	2	2	2	2	2	2	2	2	2	Lipid
N0.HOG0023609 OG0022416	0	Inf	Inf	Inf	Inf	Inf	Inf	Inf	Inf	Inf	Inf	Inf	Inf	7	Lipid
N0.HOG0023902 OG0022707	0	Inf	Inf	Inf	Inf	Inf	Inf	Inf	Inf	Inf	Inf	Inf	Inf	7	Lipid
N0.HOG0023903 OG0022708	0	Inf	Inf	Inf	Inf	Inf	Inf	Inf	Inf	Inf	NA	Inf	Inf	7	Lipid
N0.HOG0025088 OG0023886	0	Inf	Inf	NA	Inf	Inf	Inf	Inf	NA	Inf	NA	Inf	Inf	7	Lipid
N0.HOG0001840 OG0001026	1	4	3	4	5	3	4	5	5	3	6	4	6	4.33333	Lipid
N0.HOG0002361 OG0001450	1	1	2	2	1	2	2	2	1	1	1	1	1	1.41667	Lipid
N0.HOG0002781 OG0001803	2	1.5	1.5	1.5	1.5	1.5	1.5	1.5	1.5	2	1.5	1.5	1.5	1.54167	Lipid
N0.HOG0003881 OG0002843	1	3	3	4	3	3	3	3	3	3	3	3	3	3.08333	Lipid
N0.HOG0004027 OG0002988	1	3	3	3	3	4	4	3	3	3	3	2	3	3.08333	Lipid
N0.HOG0010766 OG0009713	1	3	3	3	3	3	3	3	3	3	3	3	3	3	Lipid
N0.HOG0010782 OG0009729	1	3	3	3	3	3	3	3	3	3	3	3	3	3	Lipid
N0.HOG0000213 OG0000046	0	Inf	Inf	Inf	Inf	Inf	Inf	Inf	Inf	Inf	Inf	Inf	Inf	7	Lipid
N0.HOG0010895 OG0009842	1	3	3	3	3	3	3	3	3	3	3	3	3	3	Lipid
N0.HOG0011176 OG0010122	1	3	3	3	3	3	3	3	3	3	3	3	3	3	Lipid
N0.HOG0011903 OG0010848	1	3	3	3	3	3	3	3	3	3	3	3	3	3	Lipid
N0.HOG0012357 OG0011301	1	3	3	3	3	3	3	3	3	3	3	3	3	3	Lipid
N0.HOG0012472 OG0011415	1	3	3	3	3	3	3	3	3	3	3	3	3	3	Lipid
N0.HOG0013010 OG0011953	1	3	3	3	3	3	3	3	3	3	3	3	3	3	Lipid
N0.HOG0013094 OG0012037	1	3	3	3	3	3	3	3	3	3	3	3	3	3	Lipid
N0.HOG0013316 OG0012259	1	3	3	3	3	3	3	3	3	3	3	3	3	3	Lipid
N0.HOG0013533 OG0012476	1	3	3	3	3	3	3	3	3	3	3	3	3	3	Lipid
N0.HOG0018998 OG0017931	0	Inf	Inf	Inf	Inf	Inf	Inf	Inf	Inf	Inf	Inf	Inf	Inf	7	Lipid
N0.HOG0019009 OG0017942	0	Inf	Inf	Inf	Inf	Inf	Inf	Inf	Inf	Inf	Inf	Inf	Inf	7	Lipid
N0.HOG0020356 OG0019273	1	5	2	1	5	3	4	3	3	3	0	2	2	2.75	Lipid
N0.HOG0020663 OG0019572	1	3	2	2	3	3	3	3	3	3	3	2	2	2.66667	Lipid
N0.HOG0020858 OG0019755	1	3	2	2	2	3	3	2	3	3	3	3	2	2.58333	Lipid
N0.HOG0021504 OG0020378	1	2	3	3	2	2	2	2	2	2	3	2	2	2.25	Lipid
N0.HOG0021809 OG0020666	1	2	2	2	2	2	2	2	2	2	3	2	2	2.08333	Lipid
N0.HOG0022059 OG0020911	1	2	2	2	2	2	2	2	2	2	2	2	2	2	Lipid
N0.HOG0022060 OG0020912	1	2	2	2	2	2	2	2	2	2	2	2	2	2	Lipid
N0.HOG0022426 OG0021272	0	Inf	Inf	Inf	Inf	Inf	Inf	Inf	Inf	Inf	Inf	Inf	Inf	7	Lipid
N0.HOG0023448 OG0022260	0	Inf	Inf	Inf	Inf	Inf	NA	Inf	Inf	Inf	Inf	Inf	Inf	7	Lipid
N0.HOG0024847 OG0023646	0	Inf	Inf	Inf	Inf	Inf	Inf	Inf	Inf	NA	Inf	Inf	NA	7	Lipid
N0.HOG0000476 OG0000168	1	8	8	8	9	9	7	8	8	7	7	7	7	6	Lipid
N0.HOG0001550 OG0000824	1	6	3	5	4	4	6	5	6	6	4	5	6	5	Lipid
N0.HOG0014278 OG0013221	1	2	4	3	3	3	3	3	3	2	3	3	3	2.91667	Lipid
N0.HOG0014439 OG0013382	1	3	3	3	3	3	3	3	3	3	3	3	3	3	Lipid
N0.HOG0014930 OG0013873	1	3	3	3	3	3	3	3	3	3	3	3	3	3	Lipid
N0.HOG0015064 OG0014007	1	3	3	3	3	3	3	3	3	3	3	3	3	3	Lipid
N0.HOG0015121 OG0014064	1	3	3	3	3	3	3	3	3	3	3	3	3	3	Lipid
N0.HOG0015306 OG0014249	1	3	3	3	3	3	3	3	3	3	3	3	3	3	Lipid
N0.HOG0015494 OG0014437	1	3	3	3	3	3	3	3	3	3	3	3	3	3	Lipid
N0.HOG0019418 OG0018345	0	Inf	Inf	Inf	Inf	Inf	Inf	Inf	Inf	Inf	Inf	Inf	Inf	7	Lipid
N0.HOG0019454 OG0018381	0	Inf	Inf	Inf	Inf	Inf	Inf	Inf	Inf	Inf	Inf	Inf	Inf	7	Lipid
N0.HOG0019455 OG0018382	0	Inf	Inf	Inf	Inf	Inf	Inf	Inf	Inf	Inf	Inf	Inf	Inf	7	Lipid
N0.HOG0019507 OG0018434	0	Inf	Inf	Inf	Inf	Inf	Inf	Inf	Inf	Inf	Inf	Inf	Inf	7	Lipid
N0.HOG0019517 OG0018444	0	Inf	Inf	Inf	Inf	Inf	Inf	Inf	Inf	Inf	Inf	Inf	Inf	7	Lipid
N0.HOG0019518 OG0018445	1	3	3	3	3	3	2	3	3	3	3	3	3	2.91667	Lipid
N0.HOG0020053 OG0018975	0	Inf	Inf	Inf	Inf	Inf	Inf	Inf	Inf	Inf	Inf	Inf	Inf	7	Lipid
N0.HOG0020451 OG0019366	1	3	3	2	3	2	3	3	3	3	2	3	3	2.75	Lipid
N0.HOG0021070 OG0019965	0	Inf	Inf	Inf	Inf	Inf	Inf	Inf	Inf	Inf	Inf	Inf	Inf	7	Lipid
N0.HOG0021677 OG0020540	0	Inf	Inf	Inf	Inf	Inf	Inf	Inf	Inf	Inf	Inf	Inf	Inf	7	Lipid
N0.HOG0022441 OG0021286	0	Inf	Inf	Inf	Inf	Inf	Inf	Inf	Inf	Inf	Inf	Inf	Inf	7	Lipid
N0.HOG0022595 OG0021435	1	3	2	1	5	2	2	0	3	1	0	2	1	1.83333	Lipid
N0.HOG0023968 OG0022773	0	Inf	Inf	Inf	Inf	Inf	Inf	Inf	Inf	Inf	Inf	Inf	Inf	7	Lipid
N0.HOG0026328 OG0025123	0	Inf	Inf	Inf	NA	NA	NA	Inf	NA	NA	NA	Inf	NA	7	Lipid
N0.HOG0026330 OG0025125	0	Inf	NA	NA	NA	NA	NA	NA	Inf	Inf	Inf	NA	Inf	7	Lipid
N0.HOG0001428 OG0000739	2	2.5	2.5	2.5	2.5	2.5	2.5	2.5	2.5	2.5	2.5	3	2.5	2.54167	Lipid
N0.HOG0002332 OG0001426	0	Inf	Inf	Inf	Inf	Inf	Inf	Inf	Inf	Inf	Inf	Inf	Inf	7	Lipid
N0.HOG0003162 OG0002140	3	1	1	1	1	1	1	1	1	1	1	1	1	1	Lipid
N0.HOG0004475 OG0003434	1	3	3	3	3	4	3	3	3	3	3	3	3	3.08333	Lipid
N0.HOG0004496 OG0003455	1	3	3	3	3	3	3	3	3	3	3	4	3	3.08333	Lipid
N0.HOG0017838 OG0016778	1	3	3	3	3	3	3	3	3	3	3	3	3	3	Lipid
N0.HOG0017981 OG0016921	1	3	3	3	3	3	3	3	3	3	3	3	3	3	Lipid
N0.HOG0018024 OG0016963	1	3	3	3	3	3	3	3	3	3	3	3	3	3	Lipid
N0.HOG0018154 OG0017093	1	3	3	3	3	3	3	3	3	3	3	3	3	3	Lipid
N0.HOG0018191 OG0017130	1	3	3	3	3	3	3	3	3	3	3	3	3	3	Lipid
N0.HOG0018192 OG0017131	1	3	3	3	3	3	3	3	3	3	3	3	3	3	Lipid
N0.HOG0019610 OG0018537	0	Inf	Inf	Inf	Inf	Inf	Inf	Inf	Inf	Inf	Inf	Inf	Inf	7	Lipid
N0.HOG0019690 OG0018615	0	Inf	Inf	Inf	Inf	Inf	Inf	Inf	Inf	Inf	Inf	Inf	Inf	7	Lipid
N0.HOG0024559 OG0023358	0	Inf	Inf	Inf	Inf	Inf	Inf	Inf	Inf	Inf	NA	Inf	Inf	7	Lipid
N0.HOG0000435 OG0000146	1	2	2	2	2	2	2	2	2	2	2	2	2	2	Lipid
N0.HOG0022148 OG0020999	0	Inf	Inf	Inf	Inf	Inf	Inf	Inf	Inf	Inf	Inf	Inf	Inf	7	Lipid
N0.HOG0023649 OG0022455	0	Inf	NA	Inf	Inf	Inf	Inf	Inf	Inf	Inf	NA	Inf	Inf	7	Lipid
N0.HOG0020202 OG0019124	1	2	3	3	3	3	3	2	3	3	3	3	3	2.83333	Lipid
N0.HOG0020206 OG0019128	0	Inf	Inf	Inf	Inf	Inf	Inf	Inf	Inf	Inf	Inf	Inf	Inf	7	Lipid
N0.HOG0024033 OG0022838	0	Inf	Inf	Inf	Inf	Inf	Inf	Inf	Inf	Inf	Inf	Inf	Inf	7	Lipid
N0.HOG0024058 OG0022863	0	Inf	Inf	Inf	Inf	Inf	Inf	Inf	Inf	Inf	Inf	Inf	Inf	7	Lipid
N0.HOG0024879 OG0023678	0	Inf	Inf	Inf	Inf	Inf	NA	Inf	NA	Inf	Inf	Inf	Inf	7	Lipid
N0.HOG0025124 OG0023922	0	Inf	Inf	Inf	NA	NA	Inf	Inf	Inf	Inf	NA	Inf	Inf	7	Lipid
N0.HOG0022895 OG0021717	1	2	3	2	2	2	1	1	1	1	1	2	1	1.58333	Lipid
N0.HOG0023660 OG0022466	0	Inf	Inf	Inf	Inf	Inf	Inf	NA	Inf	Inf	Inf	Inf	Inf	7	Lipid
N0.HOG0001187 OG0000581	1	2	2	2	3	2	3	2	3	3	2	2	3	2.41667	Lipid
N0.HOG0002117 OG0001243	1	4	4	4	4	4	4	4	4	4	4	4	4	4	Lipid
N0.HOG0002362 OG0001450	1	2	1	1	3	3	2	3	2	2	3	3	2	2.25	Lipid
N0.HOG0023159 OG0021971	0	Inf	Inf	Inf	Inf	Inf	Inf	Inf	Inf	Inf	Inf	Inf	Inf	7	Lipid
N0.HOG0024086 OG0022891	0	Inf	Inf	Inf	Inf	Inf	Inf	Inf	Inf	Inf	Inf	Inf	Inf	7	Lipid
N0.HOG0027945 OG0026740	0	Inf	NA	NA	Inf	NA	NA	NA	NA	NA	NA	NA	NA	7	Lipid
N0.HOG0020517 OG0019430	0	Inf	Inf	Inf	Inf	Inf	Inf	Inf	Inf	Inf	Inf	Inf	Inf	7	Lipid
N0.HOG0021876 OG0020733	2	1	1	1	1	1	1	1	1	1	1	1	1	1	Lipid
N0.HOG0022488 OG0021333	0	Inf	Inf	Inf	Inf	Inf	Inf	Inf	Inf	Inf	Inf	Inf	Inf	7	Lipid
N0.HOG0000465 OG0000160	0	Inf	Inf	Inf	Inf	Inf	Inf	Inf	Inf	Inf	Inf	Inf	Inf	7	Lipid
N0.HOG0001188 OG0000581	1	4	4	3	2	3	3	3	3	2	4	5	3	3.25	Lipid
N0.HOG0001636 OG0000886	1	1	1	2	4	4	1	1	2	2	1	2	1	1.83333	Lipid
N0.HOG0001979 OG0001129	0	Inf	Inf	Inf	Inf	Inf	Inf	Inf	Inf	Inf	Inf	Inf	Inf	7	Lipid
N0.HOG0021713 OG0020575	0	Inf	Inf	Inf	Inf	Inf	Inf	Inf	Inf	Inf	Inf	Inf	Inf	7	Lipid
N0.HOG0022628 OG0021468	0	Inf	Inf	Inf	Inf	Inf	Inf	Inf	Inf	Inf	Inf	Inf	Inf	7	Lipid
N0.HOG0023255 OG0022067	1	1	1	1	1	1	1	2	1	1	1	2	2	1.25	Lipid
N0.HOG0024617 OG0023416	0	Inf	Inf	Inf	Inf	NA	Inf	Inf	Inf	Inf	Inf	Inf	Inf	7	Lipid
N0.HOG0024910 OG0023709	0	Inf	Inf	Inf	Inf	Inf	Inf	Inf	Inf	Inf	NA	NA	Inf	7	Lipid
N0.HOG0025154 OG0023952	0	Inf	Inf	Inf	NA	Inf	Inf	Inf	Inf	Inf	NA	Inf	NA	7	Lipid
N0.HOG0022999 OG0021818	0	Inf	Inf	Inf	Inf	Inf	Inf	Inf	Inf	Inf	Inf	Inf	Inf	7	Lipid
N0.HOG0023691 OG0022497	0	Inf	Inf	Inf	Inf	Inf	Inf	Inf	Inf	Inf	Inf	Inf	Inf	7	Lipid
N0.HOG0025690 OG0024485	0	Inf	NA	NA	NA	Inf	NA	Inf	NA	Inf	Inf	Inf	Inf	7	Lipid
N0.HOG0023495 OG0022307	0	Inf	Inf	Inf	Inf	Inf	Inf	Inf	Inf	Inf	Inf	Inf	Inf	7	Lipid
N0.HOG0024178 OG0022983	0	Inf	Inf	Inf	Inf	Inf	Inf	Inf	Inf	Inf	Inf	Inf	Inf	7	Lipid
N0.HOG0025695 OG0024490	0	Inf	NA	NA	Inf	Inf	NA	NA	Inf	Inf	NA	NA	Inf	7	Lipid
N0.HOG0026021 OG0024816	0	Inf	NA	NA	NA	Inf	NA	NA	Inf	Inf	Inf	NA	Inf	7	Lipid
N0.HOG0026797 OG0025592	0	Inf	NA	NA	NA	NA	Inf	NA	NA	NA	NA	Inf	Inf	7	Lipid
N0.NoHOG00100	0	Inf	NA	NA	NA	NA	NA	NA	NA	NA	NA	NA	NA	7	Lipid
N0.HOG0001635 OG0000886	1	4	2	2	2	2	2	5	1	4	4	4	3	2.91667	Lipid
N0.HOG0022313 OG0021163	0	Inf	Inf	Inf	Inf	Inf	Inf	Inf	Inf	Inf	Inf	Inf	Inf	7	Lipid
N0.HOG0022716 OG0021552	0	Inf	Inf	Inf	Inf	Inf	Inf	Inf	Inf	Inf	Inf	Inf	Inf	7	Lipid
N0.HOG0023506 OG0022318	0	Inf	Inf	Inf	Inf	Inf	Inf	Inf	Inf	Inf	Inf	Inf	Inf	7	Lipid
N0.HOG0023507 OG0022319	1	1	0	1	1	2	1	2	1	1	1	1	1	1.08333	Lipid
N0.HOG0023511 OG0022323	0	Inf	Inf	Inf	Inf	Inf	Inf	Inf	Inf	Inf	Inf	Inf	Inf	7	Lipid
N0.HOG0024229 OG0023034	0	Inf	Inf	Inf	Inf	Inf	Inf	Inf	Inf	Inf	Inf	Inf	Inf	7	Lipid
N0.HOG0024645 OG0023444	0	Inf	Inf	Inf	Inf	Inf	Inf	Inf	NA	Inf	Inf	Inf	Inf	7	Lipid
N0.HOG0024661 OG0023460	0	Inf	NA	Inf	Inf	Inf	Inf	Inf	Inf	Inf	Inf	Inf	Inf	7	Lipid
N0.HOG0025177 OG0023975	0	Inf	Inf	Inf	Inf	Inf	Inf	NA	NA	Inf	Inf	NA	Inf	7	Lipid
N0.HOG0024237 OG0023042	0	Inf	Inf	Inf	Inf	Inf	Inf	Inf	Inf	Inf	Inf	Inf	Inf	7	Lipid
N0.HOG0024664 OG0023463	0	Inf	Inf	Inf	Inf	Inf	Inf	Inf	Inf	Inf	Inf	Inf	NA	7	Lipid
N0.HOG0025183 OG0023981	0	Inf	Inf	Inf	Inf	Inf	NA	Inf	Inf	Inf	Inf	NA	NA	7	Lipid
N0.HOG0025429 OG0024225	0	Inf	Inf	NA	Inf	Inf	NA	Inf	Inf	NA	Inf	Inf	NA	7	Lipid
N0.HOG0025724 OG0024519	0	Inf	Inf	Inf	NA	NA	Inf	NA	NA	Inf	NA	Inf	Inf	7	Lipid
N0.HOG0024307 OG0023112	0	Inf	Inf	Inf	Inf	Inf	Inf	Inf	Inf	Inf	Inf	Inf	Inf	7	Lipid
N0.HOG0025439 OG0024235	0	Inf	Inf	Inf	Inf	Inf	NA	Inf	Inf	Inf	NA	NA	NA	7	Lipid
N0.HOG0025449 OG0024245	0	Inf	Inf	Inf	Inf	Inf	Inf	NA	NA	Inf	NA	NA	NA	7	Lipid
N0.HOG0024330 OG0023135	0	Inf	Inf	Inf	Inf	Inf	Inf	Inf	Inf	Inf	Inf	Inf	Inf	7	Lipid
N0.HOG0024355 OG0023160	0	Inf	Inf	NA	Inf	NA	Inf	Inf	NA	Inf	Inf	NA	Inf	7	Lipid
N0.HOG0001925 OG0001089	1	1	1	1	1	1	1	1	1	1	2	1	1	1.08333	Lipid
N0.HOG0023192 OG0022004	0	Inf	Inf	NA	Inf	Inf	Inf	Inf	Inf	Inf	Inf	Inf	Inf	7	Lipid
N0.NoHOG00128	0	Inf	NA	NA	NA	NA	NA	NA	NA	NA	NA	NA	NA	7	Lipid
N0.HOG0023043 OG0021860	1	3	0	0	2	1	3	0	2	2	1	1	2	1.41667	Lipid
N0.HOG0023793 OG0022599	0	Inf	Inf	Inf	Inf	Inf	Inf	Inf	Inf	Inf	Inf	Inf	Inf	7	Lipid
N0.HOG0023794 OG0022600	0	Inf	Inf	Inf	Inf	Inf	Inf	Inf	Inf	Inf	Inf	Inf	Inf	7	Lipid
N0.HOG0024419 OG0023224	0	Inf	Inf	Inf	Inf	Inf	Inf	Inf	Inf	Inf	Inf	Inf	Inf	7	Lipid
N0.HOG0024710 OG0023509	0	Inf	Inf	Inf	Inf	Inf	Inf	NA	Inf	Inf	Inf	NA	NA	7	Lipid
N0.HOG0025472 OG0024268	0	Inf	Inf	Inf	Inf	NA	Inf	NA	Inf	Inf	Inf	NA	NA	7	Lipid
N0.HOG0025750 OG0024545	0	Inf	Inf	Inf	Inf	NA	Inf	NA	NA	Inf	NA	Inf	NA	7	Lipid
N0.HOG0026412 OG0025207	0	NA	Inf	Inf	Inf	NA	Inf	NA	NA	NA	NA	NA	Inf	7	Lipid
N0.HOG0026086 OG0024881	0	NA	Inf	Inf	NA	Inf	NA	NA	Inf	NA	NA	Inf	Inf	7	Lipid
N0.HOG0026851 OG0025646	0	NA	Inf	Inf	NA	NA	NA	NA	NA	NA	NA	NA	NA	7	Lipid
N0.HOG0028003 OG0026798	0	NA	Inf	NA	NA	NA	NA	NA	NA	NA	Inf	NA	NA	7	Lipid
N0.HOG0024996 OG0023795	0	NA	Inf	Inf	Inf	Inf	Inf	Inf	NA	Inf	Inf	Inf	Inf	7	Lipid
N0.HOG0025489 OG0024285	0	NA	Inf	NA	Inf	Inf	Inf	NA	Inf	Inf	Inf	NA	Inf	7	Lipid
N0.HOG0025502 OG0024298	0	NA	Inf	NA	Inf	Inf	Inf	Inf	NA	Inf	NA	Inf	Inf	7	Lipid
N0.HOG0025504 OG0024300	0	NA	Inf	Inf	Inf	Inf	NA	Inf	NA	NA	Inf	Inf	Inf	7	Lipid
N0.HOG0025251 OG0024049	0	NA	Inf	Inf	Inf	Inf	NA	Inf	NA	NA	Inf	Inf	NA	7	Lipid
N0.HOG0025252 OG0024050	0	NA	Inf	Inf	NA	Inf	Inf	Inf	Inf	Inf	Inf	NA	Inf	7	Lipid
N0.HOG0025785 OG0024580	0	NA	Inf	NA	NA	NA	Inf	Inf	Inf	Inf	Inf	NA	Inf	7	Lipid
N0.HOG0026112 OG0024907	0	NA	Inf	Inf	Inf	Inf	NA	NA	Inf	NA	NA	Inf	NA	7	Lipid
N0.HOG0026876 OG0025671	0	NA	Inf	NA	NA	Inf	Inf	NA	NA	Inf	NA	NA	NA	7	Lipid
N0.HOG0026464 OG0025259	0	NA	Inf	Inf	Inf	NA	NA	NA	NA	Inf	NA	NA	Inf	7	Lipid
N0.HOG0026886 OG0025681	0	NA	Inf	Inf	NA	NA	NA	NA	NA	NA	Inf	Inf	NA	7	Lipid
N0.HOG0026476 OG0025271	0	NA	Inf	Inf	NA	NA	NA	NA	NA	Inf	Inf	Inf	NA	7	Lipid
N0.HOG0026479 OG0025274	0	NA	Inf	Inf	NA	Inf	NA	Inf	NA	NA	Inf	NA	NA	7	Lipid
N0.HOG0028055 OG0026850	0	NA	Inf	NA	NA	NA	NA	NA	NA	NA	NA	Inf	NA	7	Lipid
N0.HOG0026487 OG0025282	0	NA	Inf	NA	Inf	NA	NA	Inf	Inf	Inf	NA	NA	NA	7	Lipid
N0.HOG0022930 OG0021752	0	NA	Inf	Inf	Inf	Inf	Inf	NA	Inf	Inf	Inf	NA	Inf	7	Lipid
N0.HOG0028069 OG0026864	0	NA	Inf	NA	NA	NA	NA	NA	NA	NA	Inf	NA	NA	7	Lipid
N0.NoHOG00206	0	NA	Inf	NA	NA	NA	NA	NA	NA	NA	NA	NA	NA	7	Lipid
N0.HOG0025045 OG0023843	0	NA	Inf	Inf	Inf	Inf	Inf	Inf	Inf	Inf	Inf	NA	Inf	7	Lipid
N0.HOG0026164 OG0024959	0	NA	Inf	Inf	Inf	Inf	NA	NA	Inf	NA	Inf	NA	NA	7	Lipid
N0.HOG0026921 OG0025716	0	NA	Inf	NA	NA	Inf	NA	NA	NA	Inf	NA	NA	Inf	7	Lipid
N0.HOG0028077 OG0026872	0	NA	Inf	NA	NA	Inf	NA	NA	NA	NA	NA	NA	NA	7	Lipid
N0.HOG0026511 OG0025306	0	NA	Inf	Inf	NA	NA	Inf	NA	Inf	NA	Inf	NA	NA	7	Lipid
N0.HOG0026520 OG0025315	0	NA	Inf	NA	NA	Inf	Inf	NA	Inf	NA	NA	Inf	NA	7	Lipid
N0.HOG0026933 OG0025728	0	NA	Inf	NA	NA	Inf	Inf	NA	Inf	NA	NA	NA	NA	7	Lipid
N0.HOG0000504 OG0000181	1	6	8	8	8	9	10	6	8	6	6	7	7	6	Lipid
N0.HOG0002816 OG0001834	2	0	0	0	0	0	0	0	0.5	0	0	0	0	0.0416667	Lipid
N0.HOG0021453 OG0020330	1	0	0	0	0	2	0	0	0	0	0	0	0	0.166667	Lipid
N0.HOG0000289 OG0000076	1	0	0	0	0	1	0	0	0	0	0	0	1	0.166667	Lipid
N0.HOG0026232 OG0025027	0	NA	NA	Inf	NA	Inf	NA	Inf	NA	NA	Inf	Inf	Inf	7	Lipid
N0.HOG0027036 OG0025831	0	NA	NA	Inf	Inf	NA	Inf	NA	NA	NA	NA	Inf	NA	7	Lipid
N0.NoHOG01756	0	NA	NA	Inf	NA	NA	NA	NA	NA	NA	NA	NA	NA	7	Lipid
N0.HOG0027049 OG0025844	0	NA	NA	Inf	NA	Inf	Inf	NA	NA	NA	NA	NA	NA	7	Lipid
N0.HOG0028312 OG0027107	0	NA	NA	Inf	Inf	NA	NA	NA	NA	NA	NA	NA	NA	7	Lipid
N0.NoHOG01840	0	NA	NA	Inf	NA	NA	NA	NA	NA	NA	NA	NA	NA	7	Lipid
N0.HOG0027608 OG0026403	0	NA	NA	NA	NA	Inf	NA	Inf	NA	NA	Inf	NA	NA	7	Lipid
N0.HOG0028403 OG0027198	0	NA	NA	NA	NA	Inf	NA	NA	Inf	NA	NA	NA	NA	7	Lipid
N0.HOG0028441 OG0027236	0	NA	NA	NA	Inf	Inf	NA	NA	NA	NA	NA	NA	NA	7	Lipid
N0.HOG0028473 OG0027268	0	NA	NA	NA	Inf	Inf	NA	NA	NA	NA	NA	NA	NA	7	Lipid
N0.HOG0028479 OG0027274	0	NA	NA	NA	Inf	Inf	NA	NA	NA	NA	NA	NA	NA	7	Lipid
N0.HOG0028480 OG0027275	0	NA	NA	NA	Inf	Inf	NA	NA	NA	NA	NA	NA	NA	7	Lipid
N0.NoHOG01950	0	NA	NA	NA	NA	Inf	NA	NA	NA	NA	NA	NA	NA	7	Lipid
N0.HOG0027130 OG0025925	0	NA	NA	NA	Inf	Inf	NA	NA	Inf	NA	NA	NA	NA	7	Lipid
N0.HOG0027137 OG0025932	0	NA	NA	NA	Inf	Inf	NA	NA	NA	Inf	NA	NA	Inf	7	Lipid
N0.HOG0027140 OG0025935	0	NA	NA	NA	NA	Inf	NA	Inf	Inf	Inf	NA	NA	NA	7	Lipid
N0.HOG0026268 OG0025063	0	NA	NA	NA	Inf	Inf	Inf	NA	NA	NA	NA	Inf	NA	7	Lipid
N0.HOG0027690 OG0026485	0	NA	NA	NA	Inf	Inf	NA	NA	Inf	NA	NA	NA	NA	7	Lipid
N0.HOG0027693 OG0026488	0	NA	NA	NA	NA	Inf	NA	NA	Inf	NA	NA	Inf	NA	7	Lipid
N0.HOG0028538 OG0027333	0	NA	NA	NA	Inf	Inf	NA	NA	NA	NA	NA	NA	NA	7	Lipid
N0.HOG0028571 OG0027366	0	NA	NA	NA	NA	Inf	NA	NA	NA	Inf	NA	NA	NA	7	Lipid
N0.HOG0028610 OG0027405	0	NA	NA	NA	NA	Inf	Inf	NA	NA	NA	NA	NA	NA	7	Lipid
N0.HOG0028627 OG0027422	0	NA	NA	NA	Inf	Inf	NA	NA	NA	NA	NA	NA	NA	7	Lipid
N0.HOG0026282 OG0025077	0	NA	NA	NA	Inf	Inf	NA	NA	Inf	Inf	NA	NA	Inf	7	Lipid
N0.HOG0027176 OG0025971	0	NA	NA	NA	Inf	Inf	NA	NA	NA	NA	NA	NA	NA	7	Lipid
N0.HOG0027773 OG0026568	0	NA	NA	NA	Inf	Inf	Inf	NA	NA	NA	NA	NA	NA	7	Lipid
N0.HOG0028715 OG0027510	0	NA	NA	NA	Inf	Inf	NA	NA	NA	NA	NA	NA	NA	7	Lipid
N0.HOG0025927 OG0024722	0	NA	NA	NA	NA	Inf	Inf	Inf	Inf	Inf	Inf	NA	Inf	7	Lipid
N0.HOG0027188 OG0025983	0	NA	NA	NA	NA	Inf	NA	Inf	NA	NA	Inf	NA	Inf	7	Lipid
N0.HOG0028756 OG0027551	0	NA	NA	NA	NA	Inf	NA	NA	NA	NA	Inf	NA	NA	7	Lipid
N0.HOG0027200 OG0025995	0	NA	NA	NA	Inf	NA	NA	Inf	NA	NA	NA	Inf	Inf	7	Lipid
N0.HOG0027791 OG0026586	0	NA	NA	NA	Inf	NA	NA	NA	NA	Inf	NA	NA	Inf	7	Lipid
N0.HOG0028774 OG0027569	0	NA	NA	NA	Inf	NA	NA	NA	NA	NA	NA	NA	Inf	7	Lipid
N0.NoHOG02123	0	NA	NA	NA	Inf	NA	NA	NA	NA	NA	NA	NA	NA	7	Lipid
N0.HOG0027792 OG0026587	0	NA	NA	NA	Inf	NA	NA	NA	NA	NA	NA	NA	Inf	7	Lipid
N0.HOG0027801 OG0026596	0	NA	NA	NA	Inf	NA	NA	NA	Inf	NA	NA	NA	Inf	7	Lipid
N0.NoHOG02165	0	NA	NA	NA	Inf	NA	NA	NA	NA	NA	NA	NA	NA	7	Lipid
N0.NoHOG02173	0	NA	NA	NA	Inf	NA	NA	NA	NA	NA	NA	NA	NA	7	Lipid
N0.NoHOG02185	0	NA	NA	NA	Inf	NA	NA	NA	NA	NA	NA	NA	NA	7	Lipid
N0.NoHOG02196	0	NA	NA	NA	Inf	NA	NA	NA	NA	NA	NA	NA	NA	7	Lipid
N0.HOG0028808 OG0027603	0	NA	NA	NA	Inf	NA	NA	NA	NA	NA	Inf	NA	NA	7	Lipid
N0.HOG0026696 OG0025491	0	NA	NA	NA	Inf	NA	Inf	Inf	NA	NA	Inf	NA	Inf	7	Lipid
N0.HOG0026697 OG0025492	0	NA	NA	NA	Inf	NA	Inf	Inf	NA	NA	Inf	NA	Inf	7	Lipid
N0.HOG0028824 OG0027619	0	NA	NA	NA	Inf	NA	NA	NA	Inf	NA	NA	NA	NA	7	Lipid
N0.HOG0028850 OG0027645	0	NA	NA	NA	Inf	NA	NA	NA	NA	NA	NA	NA	Inf	7	Lipid
N0.HOG0028853 OG0027648	0	NA	NA	NA	Inf	NA	Inf	NA	NA	NA	NA	NA	NA	7	Lipid
N0.HOG0028864 OG0027659	0	NA	NA	NA	NA	NA	Inf	NA	NA	Inf	NA	NA	NA	7	Lipid
N0.HOG0028865 OG0027660	0	NA	NA	NA	NA	NA	Inf	NA	Inf	NA	NA	NA	NA	7	Lipid
N0.HOG0028880 OG0027675	0	NA	NA	NA	NA	NA	Inf	NA	Inf	NA	NA	NA	NA	7	Lipid
N0.HOG0028885 OG0027680	0	NA	NA	NA	NA	NA	Inf	NA	NA	NA	NA	NA	Inf	7	Lipid
N0.HOG0026704 OG0025499	0	NA	NA	NA	NA	NA	Inf	Inf	Inf	Inf	Inf	NA	NA	7	Lipid
N0.HOG0028901 OG0027696	0	NA	NA	NA	NA	NA	Inf	NA	Inf	NA	NA	NA	NA	7	Lipid
N0.NoHOG02405	0	NA	NA	NA	NA	NA	Inf	NA	NA	NA	NA	NA	NA	7	Lipid
N0.HOG0028917 OG0027712	0	NA	NA	NA	NA	NA	Inf	NA	NA	NA	NA	Inf	NA	7	Lipid
N0.HOG0027853 OG0026648	0	NA	NA	NA	NA	NA	Inf	NA	Inf	NA	NA	Inf	NA	7	Lipid
N0.HOG0028938 OG0027733	0	NA	NA	NA	NA	NA	Inf	NA	NA	NA	NA	NA	Inf	7	Lipid
N0.NoHOG02439	0	NA	NA	NA	NA	NA	Inf	NA	NA	NA	NA	NA	NA	7	Lipid
N0.HOG0026709 OG0025504	0	NA	NA	NA	NA	NA	NA	Inf	NA	Inf	Inf	NA	Inf	7	Lipid
N0.NoHOG02457	0	NA	NA	NA	NA	NA	NA	Inf	NA	NA	NA	NA	NA	7	Lipid
N0.NoHOG02491	0	NA	NA	NA	NA	NA	NA	Inf	NA	NA	NA	NA	NA	7	Lipid
N0.NoHOG02528	0	NA	NA	NA	NA	NA	NA	NA	Inf	NA	NA	NA	NA	7	Lipid
N0.NoHOG02546	0	NA	NA	NA	NA	NA	NA	NA	Inf	NA	NA	NA	NA	7	Lipid
N0.NoHOG02610	0	NA	NA	NA	NA	NA	NA	NA	Inf	NA	NA	NA	NA	7	Lipid
N0.NoHOG02665	0	NA	NA	NA	NA	NA	NA	NA	NA	Inf	NA	NA	NA	7	Lipid
N0.NoHOG02704	0	NA	NA	NA	NA	NA	NA	NA	NA	Inf	NA	NA	NA	7	Lipid
N0.NoHOG02777	0	NA	NA	NA	NA	NA	NA	NA	NA	Inf	NA	NA	NA	7	Lipid
N0.NoHOG02782	0	NA	NA	NA	NA	NA	NA	NA	NA	NA	Inf	NA	NA	7	Lipid
N0.NoHOG02800	0	NA	NA	NA	NA	NA	NA	NA	NA	NA	Inf	NA	NA	7	Lipid
N0.HOG0027891 OG0026686	0	NA	NA	NA	NA	NA	NA	NA	NA	NA	Inf	Inf	Inf	7	Lipid
N0.HOG0029048 OG0027843	0	NA	NA	NA	NA	NA	NA	NA	NA	NA	Inf	NA	Inf	7	Lipid
N0.NoHOG02912	0	NA	NA	NA	NA	NA	NA	NA	NA	NA	NA	Inf	NA	7	Lipid
N0.NoHOG02956	0	NA	NA	NA	NA	NA	NA	NA	NA	NA	NA	NA	Inf	7	Lipid
N0.NoHOG02982	0	NA	NA	NA	NA	NA	NA	NA	NA	NA	NA	NA	Inf	7	Lipid
N0.NoHOG03016	0	NA	NA	NA	NA	NA	NA	NA	NA	NA	NA	NA	Inf	7	Lipid
N0.NoHOG03023	0	NA	NA	NA	NA	NA	NA	NA	NA	NA	NA	NA	Inf	7	Lipid
N0.HOG0000005 OG0000001	0	Inf	Inf	Inf	Inf	Inf	Inf	Inf	Inf	Inf	Inf	Inf	Inf	7	All Orthogroups
N0.HOG0000010 OG0000001	0	Inf	Inf	Inf	Inf	Inf	Inf	Inf	Inf	Inf	Inf	Inf	Inf	7	All Orthogroups
N0.HOG0000013 OG0000002	1	2	0	0	0	0	1	2	0	1	0	0	0	0.5	All Orthogroups
N0.HOG0000026 OG0000003	3	2.66667	3.33333	2	2	1.66667	3	2.66667	2	2	2	2.33333	2	2.30556	All Orthogroups
N0.HOG0000033 OG0000003	1	6	7	9	10	6	7	9	3	7	7	10	5	6	All Orthogroups
N0.HOG0000062 OG0000007	2	2.5	2.5	2.5	2	2.5	2.5	2.5	2.5	1.5	2.5	2.5	2.5	2.375	All Orthogroups
N0.HOG0000066 OG0000007	2	3	3	3	3	3	3	3	3	3	3	3	3	3	All Orthogroups
N0.HOG0000076 OG0000009	2	3.5	3	3	3	3	3	3	2.5	3	3	3	3	3	All Orthogroups
N0.HOG0000095 OG0000012	4	4	4	4	4.25	4	4	4.25	4	4	4	4	4	4.04167	All Orthogroups
N0.HOG0000107 OG0000017	1	4	1	4	2	4	4	2	3	2	2	2	3	2.75	All Orthogroups
N0.HOG0000117 OG0000019	1	3	3	3	3	3	3	3	3	3	3	3	3	3	All Orthogroups
N0.HOG0000118 OG0000019	1	3	3	3	3	3	3	3	3	3	3	3	3	3	All Orthogroups
N0.HOG0000149 OG0000028	1	5	3	5	4	5	3	4	4	5	5	4	4	4.25	All Orthogroups
N0.HOG0000175 OG0000034	1	3	3	3	3	3	3	3	3	3	3	3	3	3	All Orthogroups
N0.HOG0000176 OG0000034	1	3	3	3	3	3	3	3	3	3	3	3	3	3	All Orthogroups
N0.HOG0000200 OG0000041	1	3	3	3	3	3	3	3	3	3	3	3	3	3	All Orthogroups
N0.HOG0000204 OG0000043	1	13	11	10	11	14	11	12	13	12	11	9	13	6	All Orthogroups
N0.HOG0000227 OG0000052	3	3.66667	3.33333	3.66667	3.66667	3.66667	3.33333	3.66667	3.66667	3.66667	3.66667	3.66667	3.66667	3.61111	All Orthogroups
N0.HOG0000235 OG0000055	1	10	9	8	10	9	10	11	10	8	9	9	9	6	All Orthogroups
N0.HOG0000264 OG0000066	1	9	9	10	11	12	9	10	11	11	10	9	9	6	All Orthogroups
N0.HOG0000298 OG0000080	1	11	9	9	10	9	11	7	10	9	9	9	9	6	All Orthogroups
N0.HOG0000300 OG0000081	1	3	3	3	3	3	3	3	3	3	3	3	3	3	All Orthogroups
N0.HOG0000301 OG0000081	1	3	3	3	3	3	3	3	3	3	3	3	3	3	All Orthogroups
N0.HOG0000303 OG0000082	3	2.33333	2	2.33333	1.66667	2.33333	2.33333	1.66667	1.33333	2.33333	2	2	3	2.11111	All Orthogroups
N0.HOG0000313 OG0000089	1	5	5	6	6	7	7	4	6	1	3	6	4	5	All Orthogroups
N0.HOG0000315 OG0000090	1	3	3	3	3	3	3	3	3	3	3	3	3	3	All Orthogroups
N0.HOG0000317 OG0000090	1	2	2	2	2	2	2	2	3	2	2	2	2	2.08333	All Orthogroups
N0.HOG0000319 OG0000091	3	3	3	3	3	3	3	3	3	3	3	3	3	3	All Orthogroups
N0.HOG0000320 OG0000092	1	3	3	3	3	3	3	3	3	3	3	3	3	3	All Orthogroups
N0.HOG0000321 OG0000092	2	3	3	3	3	3	3	3	3	3	3	3	3	3	All Orthogroups
N0.HOG0000368 OG0000110	0	Inf	NA	NA	NA	NA	NA	Inf	NA	NA	Inf	NA	Inf	7	All Orthogroups
N0.HOG0000369 OG0000110	1	6	3	4	5	7	5	4	5	5	4	3	5	4.66667	All Orthogroups
N0.HOG0000370 OG0000111	1	3	4	3	2	3	3	3	3	3	4	3	1	2.91667	All Orthogroups
N0.HOG0000373 OG0000111	1	3	2	2	3	3	2	1	2	2	2	2	3	2.25	All Orthogroups
N0.HOG0000376 OG0000113	1	3	3	3	3	3	3	3	3	3	3	3	3	3	All Orthogroups
N0.HOG0000377 OG0000114	2	4.5	4.5	4.5	4.5	4.5	4.5	4.5	4.5	4.5	4.5	4	4	4.41667	All Orthogroups
N0.HOG0000400 OG0000131	0	Inf	Inf	Inf	Inf	Inf	Inf	Inf	Inf	Inf	Inf	Inf	Inf	7	All Orthogroups
N0.HOG0000419 OG0000140	1	3	3	3	3	4	3	3	3	3	3	3	3	3.08333	All Orthogroups
N0.HOG0000420 OG0000141	1	1	1	1	3	2	1	1	2	0	1	0	0	1.08333	All Orthogroups
N0.HOG0000428 OG0000144	1	5	1	1	3	1	3	0	4	5	0	0	1	2	All Orthogroups
N0.HOG0000430 OG0000145	0	Inf	Inf	Inf	Inf	Inf	Inf	Inf	Inf	Inf	Inf	Inf	Inf	7	All Orthogroups
N0.HOG0000434 OG0000146	3	1	1	1	1	1	1	1	1	1	1	1	1	1	All Orthogroups
N0.HOG0000464 OG0000159	0	Inf	Inf	Inf	Inf	Inf	Inf	Inf	Inf	Inf	Inf	Inf	Inf	7	All Orthogroups
N0.HOG0000470 OG0000164	1	1	1	1	1	0	1	0	1	1	0	1	1	0.75	All Orthogroups
N0.HOG0000480 OG0000170	1	6	5	4	6	6	5	3	6	4	1	3	3	4.33333	All Orthogroups
N0.HOG0000482 OG0000172	1	7	8	8	8	7	8	7	8	8	8	8	6	6	All Orthogroups
N0.HOG0000503 OG0000180	1	4	4	5	4	4	4	3	3	3	5	4	4	3.91667	All Orthogroups
N0.HOG0000521 OG0000187	2	1	0	0	0.5	0.5	0.5	0	1	0.5	0	0	0.5	0.375	All Orthogroups
N0.HOG0000525 OG0000188	1	4	7	3	8	9	7	4	5	6	8	3	4	5.66667	All Orthogroups
N0.HOG0000546 OG0000197	2	3.5	3	3.5	3.5	4	3.5	3.5	4	3.5	4	4	3	3.58333	All Orthogroups
N0.HOG0000547 OG0000198	1	5	2	2	2	2	2	2	5	4	2	1	1	2.5	All Orthogroups
N0.HOG0000549 OG0000199	1	4	5	5	7	5	5	6	4	5	5	3	5	4.91667	All Orthogroups
N0.HOG0000574 OG0000210	1	3	3	3	3	3	3	3	3	3	3	3	3	3	All Orthogroups
N0.HOG0000587 OG0000218	1	3	3	2	3	3	3	3	3	2	3	3	2	2.75	All Orthogroups
N0.HOG0000588 OG0000218	1	2	1	1	2	2	2	3	4	2	2	2	2	2.08333	All Orthogroups
N0.HOG0000590 OG0000219	1	4	4	3	4	4	4	4	4	4	4	4	4	3.91667	All Orthogroups
N0.HOG0000598 OG0000225	1	2	2	2	2	2	2	2	2	2	2	2	2	2	All Orthogroups
N0.HOG0000599 OG0000225	0	Inf	Inf	Inf	Inf	Inf	Inf	Inf	Inf	Inf	Inf	Inf	Inf	7	All Orthogroups
N0.HOG0000610 OG0000233	1	3	2	2	3	3	3	3	3	3	3	3	3	2.83333	All Orthogroups
N0.HOG0000611 OG0000233	1	3	2	2	3	3	3	3	3	3	3	3	3	2.83333	All Orthogroups
N0.HOG0000645 OG0000251	0	Inf	Inf	Inf	Inf	Inf	Inf	Inf	Inf	Inf	Inf	Inf	Inf	7	All Orthogroups
N0.HOG0000646 OG0000252	1	2	2	2	2	2	2	2	3	2	2	2	2	2.08333	All Orthogroups
N0.HOG0000648 OG0000252	1	2	2	2	2	2	2	2	3	2	2	2	2	2.08333	All Orthogroups
N0.HOG0000664 OG0000259	4	0.75	0.75	0.75	0.75	0.75	0.75	0.75	0.75	0.75	0.75	0.75	0.75	0.75	All Orthogroups
N0.HOG0000671 OG0000260	1	2	1	0	2	3	2	0	1	2	0	0	1	1.16667	All Orthogroups
N0.HOG0000673 OG0000261	1	7	7	7	7	6	6	6	7	7	6	7	6	6	All Orthogroups
N0.HOG0000689 OG0000272	1	6	7	6	8	7	7	6	8	7	4	5	7	6	All Orthogroups
N0.HOG0000690 OG0000273	1	5	6	9	7	6	6	6	6	6	5	6	10	6	All Orthogroups
N0.HOG0000700 OG0000279	2	1.5	1.5	1.5	1.5	2	1.5	1.5	1.5	1.5	1.5	1.5	1.5	1.54167	All Orthogroups
N0.HOG0000701 OG0000279	1	3	3	3	3	5	3	3	3	3	3	3	3	3.16667	All Orthogroups
N0.HOG0000714 OG0000285	0	Inf	NA	Inf	Inf	Inf	Inf	NA	NA	NA	Inf	Inf	Inf	7	All Orthogroups
N0.HOG0000716 OG0000286	1	3	3	4	3	3	3	3	3	3	4	4	3	3.25	All Orthogroups
N0.HOG0000737 OG0000301	1	7	2	3	4	4	4	3	7	7	1	2	3	3.91667	All Orthogroups
N0.HOG0000738 OG0000301	1	4	0	3	3	2	4	3	3	2	0	0	3	2.25	All Orthogroups
N0.HOG0000767 OG0000317	1	3	3	3	3	3	3	3	3	3	3	3	3	3	All Orthogroups
N0.HOG0000768 OG0000317	1	3	4	3	2	4	2	3	4	3	3	3	3	3.08333	All Orthogroups
N0.HOG0000770 OG0000318	2	1.5	1.5	1.5	1.5	1.5	1.5	1.5	1.5	1.5	1.5	1.5	1.5	1.5	All Orthogroups
N0.HOG0000771 OG0000319	2	1.5	1.5	1.5	1.5	1.5	1.5	1.5	1.5	1.5	1.5	1.5	1.5	1.5	All Orthogroups
N0.HOG0000775 OG0000321	1	3	3	3	3	3	4	3	3	3	3	3	3	3.08333	All Orthogroups
N0.HOG0000822 OG0000346	1	3	3	3	3	3	3	3	3	3	3	3	3	3	All Orthogroups
N0.HOG0000824 OG0000347	1	3	3	3	3	3	3	3	3	3	3	3	3	3	All Orthogroups
N0.HOG0000826 OG0000348	1	3	3	3	3	3	3	3	3	3	3	3	3	3	All Orthogroups
N0.HOG0000829 OG0000349	1	3	3	3	3	3	3	3	3	3	3	3	3	3	All Orthogroups
N0.HOG0000830 OG0000350	1	3	3	3	3	3	3	3	3	3	3	3	3	3	All Orthogroups
N0.HOG0000831 OG0000350	1	3	3	3	3	3	3	3	3	3	3	3	3	3	All Orthogroups
N0.HOG0000833 OG0000351	1	3	3	3	3	3	3	3	3	3	3	3	3	3	All Orthogroups
N0.HOG0000834 OG0000352	1	3	3	3	3	3	3	3	3	3	3	3	3	3	All Orthogroups
N0.HOG0000836 OG0000353	1	3	3	3	3	3	3	3	3	3	3	3	3	3	All Orthogroups
N0.HOG0000838 OG0000354	1	3	3	3	3	3	3	3	3	3	3	3	3	3	All Orthogroups
N0.HOG0000840 OG0000355	1	3	3	3	3	3	3	3	3	3	3	2	3	2.91667	All Orthogroups
N0.HOG0000843 OG0000356	1	3	3	3	3	3	3	3	3	3	3	3	3	3	All Orthogroups
N0.HOG0000844 OG0000357	1	3	3	3	3	3	3	3	3	3	3	3	3	3	All Orthogroups
N0.HOG0000845 OG0000357	1	3	3	3	3	3	3	3	3	3	3	3	3	3	All Orthogroups
N0.HOG0000846 OG0000358	2	3	3	3	3	3	3	3	3	3	3	3	3	3	All Orthogroups
N0.HOG0000847 OG0000359	1	3	3	3	3	3	3	3	3	3	3	3	3	3	All Orthogroups
N0.HOG0000848 OG0000359	1	3	3	3	3	3	3	3	3	3	3	3	3	3	All Orthogroups
N0.HOG0000849 OG0000360	2	3	3	3	3	3	3	3	3	3	3	3	3	3	All Orthogroups
N0.HOG0000850 OG0000361	1	3	3	3	3	3	3	3	3	3	3	3	3	3	All Orthogroups
N0.HOG0000851 OG0000361	1	3	3	3	3	3	3	3	3	3	3	3	3	3	All Orthogroups
N0.HOG0000853 OG0000363	1	3	3	3	3	3	3	3	3	3	3	3	3	3	All Orthogroups
N0.HOG0000854 OG0000363	1	3	3	3	3	3	3	3	3	3	3	3	3	3	All Orthogroups
N0.HOG0000855 OG0000364	1	3	3	3	3	3	3	3	3	3	3	3	3	3	All Orthogroups
N0.HOG0000856 OG0000364	1	3	3	3	3	3	3	3	3	3	3	3	3	3	All Orthogroups
N0.HOG0000857 OG0000365	1	3	3	3	3	3	3	3	3	3	3	3	3	3	All Orthogroups
N0.HOG0000858 OG0000365	1	3	3	3	3	3	3	3	3	3	3	3	3	3	All Orthogroups
N0.HOG0000859 OG0000366	0	Inf	Inf	Inf	Inf	Inf	Inf	Inf	Inf	Inf	Inf	Inf	Inf	7	All Orthogroups
N0.HOG0000860 OG0000367	1	3	2	2	3	3	1	1	3	4	4	6	4	3	All Orthogroups
N0.HOG0000862 OG0000368	1	3	3	3	3	3	3	3	3	3	3	3	3	3	All Orthogroups
N0.HOG0000864 OG0000369	1	3	3	3	3	3	3	3	3	3	3	3	3	3	All Orthogroups
N0.HOG0000866 OG0000370	1	3	3	3	3	3	3	3	3	3	3	3	3	3	All Orthogroups
N0.HOG0000868 OG0000371	1	3	3	3	3	3	3	3	3	3	3	3	3	3	All Orthogroups
N0.HOG0000871 OG0000372	1	3	3	2	3	2	3	3	3	2	2	2	3	2.58333	All Orthogroups
N0.HOG0001032 OG0000467	1	6	6	6	6	6	6	6	6	6	6	6	6	6	All Orthogroups
N0.HOG0001033 OG0000468	1	6	6	6	6	6	6	6	6	6	6	6	6	6	All Orthogroups
N0.HOG0001035 OG0000470	1	3	3	3	3	3	3	3	3	3	3	3	2	2.91667	All Orthogroups
N0.HOG0001036 OG0000470	1	3	3	3	3	3	3	3	3	3	3	3	3	3	All Orthogroups
N0.HOG0001102 OG0000520	1	6	6	5	6	6	6	6	6	6	6	6	6	5.91667	All Orthogroups
N0.HOG0001104 OG0000522	1	3	3	3	3	3	3	3	3	3	3	3	2	2.91667	All Orthogroups
N0.HOG0001106 OG0000523	2	1.5	1.5	1.5	2	2.5	1	1	1.5	1.5	1	2	1.5	1.54167	All Orthogroups
N0.HOG0001109 OG0000524	0	Inf	Inf	Inf	Inf	Inf	Inf	Inf	Inf	Inf	Inf	Inf	Inf	7	All Orthogroups
N0.HOG0001143 OG0000549	2	3	3	3	3	2.5	3	3	3	2.5	2.5	3	3	2.875	All Orthogroups
N0.HOG0001144 OG0000550	1	3	3	3	3	3	3	3	3	3	3	3	3	3	All Orthogroups
N0.HOG0001146 OG0000551	1	6	6	6	5	6	7	6	7	4	5	6	6	5.83333	All Orthogroups
N0.HOG0001179 OG0000575	1	6	6	6	6	6	6	5	5	6	5	6	6	5.75	All Orthogroups
N0.HOG0001220 OG0000601	0	Inf	Inf	Inf	Inf	Inf	Inf	Inf	Inf	Inf	Inf	Inf	Inf	7	All Orthogroups
N0.HOG0001222 OG0000603	2	3	2.5	2.5	2.5	3	2.5	3	3	2.5	3	2.5	3	2.75	All Orthogroups
N0.HOG0001223 OG0000604	1	4	6	6	6	6	4	6	6	6	6	6	6	5.66667	All Orthogroups
N0.HOG0001224 OG0000605	1	3	3	3	3	2	2	3	2	2	3	3	2	2.58333	All Orthogroups
N0.HOG0001225 OG0000605	1	3	3	3	3	3	3	3	3	3	3	3	3	3	All Orthogroups
N0.HOG0001250 OG0000623	4	1.25	1.25	1	2	2	1.25	1.25	1.5	1.25	1	1	1.25	1.33333	All Orthogroups
N0.HOG0001251 OG0000624	1	5	5	6	6	6	5	6	5	6	6	6	5	5.58333	All Orthogroups
N0.HOG0001252 OG0000625	2	3	3	3	3.5	3.5	2	1.5	2	3	3	2.5	3	2.75	All Orthogroups
N0.HOG0001254 OG0000626	1	3	3	3	3	3	3	3	4	3	3	3	3	3.08333	All Orthogroups
N0.HOG0001255 OG0000627	1	6	5	5	6	6	6	5	6	5	6	5	6	5.58333	All Orthogroups
N0.HOG0001287 OG0000647	1	3	2	2	2	2	2	2	3	2	3	2	3	2.33333	All Orthogroups
N0.HOG0001289 OG0000648	0	Inf	Inf	Inf	Inf	Inf	Inf	Inf	Inf	Inf	Inf	Inf	Inf	7	All Orthogroups
N0.HOG0001290 OG0000649	1	6	6	6	5	6	6	6	5	4	5	6	5	5.5	All Orthogroups
N0.HOG0001317 OG0000665	1	5	5	5	6	5	5	6	6	6	4	6	6	5.41667	All Orthogroups
N0.HOG0001348 OG0000685	1	4	6	7	5	4	6	4	5	5	7	5	5	5.25	All Orthogroups
N0.HOG0001349 OG0000686	2	2.5	3	3	2.5	2.5	3	2	2.5	2.5	2.5	3	2.5	2.625	All Orthogroups
N0.HOG0001374 OG0000702	1	5	5	6	7	5	5	5	5	5	5	5	5	5.25	All Orthogroups
N0.HOG0001375 OG0000703	0	Inf	Inf	Inf	Inf	Inf	Inf	Inf	Inf	Inf	Inf	Inf	Inf	7	All Orthogroups
N0.HOG0001377 OG0000704	2	1.5	1.5	1.5	1.5	1.5	1.5	1	1.5	1	1.5	1	1.5	1.375	All Orthogroups
N0.HOG0001403 OG0000721	1	5	4	6	6	6	4	6	5	4	4	6	5	5.08333	All Orthogroups
N0.HOG0001405 OG0000723	1	3	3	3	3	3	3	3	3	4	3	3	3	3.08333	All Orthogroups
N0.HOG0001407 OG0000724	3	1.66667	1.66667	1.66667	1.66667	1.66667	1.66667	1.66667	1.66667	1.66667	1.66667	1.66667	1.66667	1.66667	All Orthogroups
N0.HOG0001435 OG0000745	1	3	3	3	3	3	3	3	3	3	3	3	3	3	All Orthogroups
N0.HOG0001436 OG0000746	1	5	3	4	7	6	5	3	7	8	4	4	4	5	All Orthogroups
N0.HOG0001484 OG0000777	1	5	5	5	5	5	5	5	5	5	5	5	5	5	All Orthogroups
N0.HOG0001485 OG0000778	1	7	3	4	7	6	5	5	6	6	2	4	5	5	All Orthogroups
N0.HOG0001486 OG0000779	1	5	5	5	5	5	5	5	5	5	5	5	5	5	All Orthogroups
N0.HOG0001487 OG0000780	1	3	2	2	3	3	3	3	3	3	2	3	3	2.75	All Orthogroups
N0.HOG0001489 OG0000781	1	5	5	5	5	5	5	5	5	5	5	5	5	5	All Orthogroups
N0.HOG0001491 OG0000783	1	5	5	5	5	5	5	5	5	5	5	5	5	5	All Orthogroups
N0.HOG0001556 OG0000829	1	2	2	2	2	2	1	2	1	2	2	2	2	1.83333	All Orthogroups
N0.HOG0001557 OG0000829	1	3	3	3	3	4	3	3	3	3	3	2	3	3	All Orthogroups
N0.HOG0001558 OG0000830	1	5	5	5	5	4	5	5	5	5	5	5	5	4.91667	All Orthogroups
N0.HOG0001559 OG0000831	2	2.5	2.5	2.5	2	2.5	2	2.5	2.5	2.5	2.5	2.5	2.5	2.41667	All Orthogroups
N0.HOG0001560 OG0000832	1	5	4	5	5	6	5	5	5	5	5	5	4	4.91667	All Orthogroups
N0.HOG0001561 OG0000833	1	6	4	4	6	6	6	4	6	4	3	4	6	4.91667	All Orthogroups
N0.HOG0001597 OG0000857	3	1.66667	1.66667	1.66667	1.33333	1.66667	1.66667	1.33333	1.66667	1.33333	1.33333	1.66667	1.66667	1.55556	All Orthogroups
N0.HOG0001598 OG0000858	1	3	2	2	3	2	3	3	3	3	3	2	3	2.66667	All Orthogroups
N0.HOG0001600 OG0000859	1	5	5	5	4	5	5	5	5	5	5	5	4	4.83333	All Orthogroups
N0.HOG0001639 OG0000889	4	0.25	0.25	0.25	0.25	0.25	0.25	0.25	0.25	0.25	0.25	0	0.25	0.229167	All Orthogroups
N0.HOG0001641 OG0000890	1	3	3	3	3	2	3	3	3	3	3	3	2	2.83333	All Orthogroups
N0.HOG0001643 OG0000891	0	Inf	Inf	Inf	Inf	Inf	Inf	Inf	Inf	Inf	Inf	Inf	Inf	7	All Orthogroups
N0.HOG0001670 OG0000912	1	5	4	4	9	9	4	4	4	4	4	1	4	4.66667	All Orthogroups
N0.HOG0001671 OG0000913	4	0.5	0.75	0.5	2.75	1.75	0.25	0.5	0.5	0.5	0.5	0.5	0.75	0.8125	All Orthogroups
N0.HOG0001674 OG0000914	1	2	2	2	1	1	1	1	1	2	2	2	2	1.58333	All Orthogroups
N0.HOG0001675 OG0000915	1	3	4	3	6	6	6	6	4	6	4	3	5	4.66667	All Orthogroups
N0.HOG0001676 OG0000916	0	Inf	Inf	Inf	Inf	Inf	Inf	Inf	Inf	Inf	Inf	Inf	Inf	7	All Orthogroups
N0.HOG0001678 OG0000917	2	2	1.5	2.5	2.5	3	2	2	1	1.5	2	2	1.5	1.95833	All Orthogroups
N0.HOG0001718 OG0000945	1	3	3	3	3	3	3	3	2	3	2	4	3	2.91667	All Orthogroups
N0.HOG0001719 OG0000946	1	2	3	2	3	3	2	2	2	2	2	2	2	2.25	All Orthogroups
N0.HOG0001722 OG0000947	2	2.5	2	2.5	3	2	2.5	1.5	2.5	2.5	2	2	2	2.25	All Orthogroups
N0.HOG0001771 OG0000979	1	5	4	4	5	5	5	4	6	5	4	4	3	4.5	All Orthogroups
N0.HOG0001773 OG0000980	1	6	0	1	2	3	4	1	5	6	0	0	1	2.41667	All Orthogroups
N0.HOG0001775 OG0000982	1	2	2	2	2	2	2	2	2	2	2	2	2	2	All Orthogroups
N0.HOG0001816 OG0001012	3	1.33333	1	1	3.66667	3.33333	0.666667	0.666667	0.333333	0.666667	1.66667	1.66667	1	1.41667	All Orthogroups
N0.HOG0001817 OG0001013	1	4	5	5	5	4	4	4	5	4	4	5	4	4.41667	All Orthogroups
N0.HOG0001819 OG0001014	1	3	1	3	4	4	3	3	4	5	0	1	3	2.83333	All Orthogroups
N0.HOG0001862 OG0001042	1	4	3	3	3	3	3	3	3	3	3	3	3	3.08333	All Orthogroups
N0.HOG0001863 OG0001043	3	1.33333	1.33333	1.33333	1.66667	1.33333	1.33333	1.33333	1.33333	1.33333	1.33333	1.33333	1.66667	1.38889	All Orthogroups
N0.HOG0001865 OG0001045	3	1.33333	1.66667	1.66667	1.33333	1.33333	1.33333	1.33333	1.33333	1.33333	1.33333	1.33333	1.33333	1.38889	All Orthogroups
N0.HOG0001866 OG0001046	1	6	3	4	5	6	5	3	5	5	3	3	4	4.33333	All Orthogroups
N0.HOG0001867 OG0001047	0	Inf	Inf	Inf	Inf	Inf	Inf	Inf	Inf	Inf	Inf	Inf	Inf	7	All Orthogroups
N0.HOG0001894 OG0001065	1	5	4	2	5	6	4	4	4	4	3	4	6	4.25	All Orthogroups
N0.HOG0001895 OG0001066	1	4	4	4	5	4	4	4	5	4	4	5	4	4.25	All Orthogroups
N0.HOG0001928 OG0001091	0	Inf	Inf	Inf	Inf	Inf	Inf	Inf	Inf	Inf	Inf	Inf	Inf	7	All Orthogroups
N0.HOG0001930 OG0001093	3	1.33333	1.33333	1.33333	1.33333	1.33333	1.33333	1.33333	1.33333	1.33333	1.33333	1.33333	1.33333	1.33333	All Orthogroups
N0.HOG0001931 OG0001094	1	2	5	5	5	5	2	5	3	4	5	4	5	4.16667	All Orthogroups
N0.HOG0001964 OG0001119	1	4	3	3	5	5	5	3	5	6	3	4	3	4.08333	All Orthogroups
N0.HOG0001968 OG0001120	1	1	1	2	3	2	2	1	2	2	1	2	2	1.75	All Orthogroups
N0.HOG0001969 OG0001121	2	2	2	2	2	2	2	2	2	2	2	2	2	2	All Orthogroups
N0.HOG0001970 OG0001122	1	5	4	4	4	4	4	4	4	4	4	4	4	4.08333	All Orthogroups
N0.HOG0001971 OG0001123	1	4	4	4	4	4	4	4	5	4	4	4	4	4.08333	All Orthogroups
N0.HOG0001972 OG0001124	2	2	2	2	2	2	2	2	2	2	2	2	2	2	All Orthogroups
N0.HOG0002043 OG0001175	2	2	2	2	2	1.5	2	2	2	2	2	2	2	1.95833	All Orthogroups
N0.HOG0002045 OG0001177	1	4	4	4	4	4	4	4	4	4	4	4	4	4	All Orthogroups
N0.HOG0002050 OG0001178	13	0.0769231	0	0	0	0	0	0	0	0	0	0	0.0769231	0.0128205	All Orthogroups
N0.HOG0002052 OG0001179	1	4	4	4	4	4	4	4	4	4	4	4	4	4	All Orthogroups
N0.HOG0002053 OG0001180	1	4	4	4	4	4	4	4	4	4	4	4	4	4	All Orthogroups
N0.HOG0002054 OG0001181	1	4	4	4	4	4	3	4	4	4	4	4	4	3.91667	All Orthogroups
N0.HOG0002055 OG0001182	1	4	4	4	4	4	4	4	4	4	4	4	4	4	All Orthogroups
N0.HOG0002058 OG0001184	2	1	0.5	1	0.5	1	0.5	0.5	1	0.5	0.5	0.5	1	0.708333	All Orthogroups
N0.HOG0002059 OG0001185	1	4	4	4	4	4	4	4	4	4	4	4	4	4	All Orthogroups
N0.HOG0002060 OG0001186	1	4	4	4	4	4	4	4	4	4	4	4	4	4	All Orthogroups
N0.HOG0002061 OG0001187	1	4	4	4	4	4	4	4	4	4	4	4	4	4	All Orthogroups
N0.HOG0002062 OG0001188	1	4	4	4	4	4	4	4	4	4	4	4	4	4	All Orthogroups
N0.HOG0002063 OG0001189	1	4	4	4	4	4	4	4	4	4	4	4	4	4	All Orthogroups
N0.HOG0002064 OG0001190	1	4	4	4	4	4	4	4	4	4	4	4	4	4	All Orthogroups
N0.HOG0002065 OG0001191	2	2	2	2.5	2	2	2	1.5	1.5	2	2	2	2	1.95833	All Orthogroups
N0.HOG0002066 OG0001192	1	3	5	4	5	5	4	4	3	4	4	4	3	4	All Orthogroups
N0.HOG0002192 OG0001314	2	2	2	2	2	2	2	2	2	1.5	2	1.5	2	1.91667	All Orthogroups
N0.HOG0002193 OG0001315	1	4	4	4	4	4	4	4	4	4	4	4	3	3.91667	All Orthogroups
N0.HOG0002194 OG0001316	1	3	4	4	4	4	4	4	4	4	4	4	4	3.91667	All Orthogroups
N0.HOG0002195 OG0001317	0	Inf	Inf	Inf	Inf	Inf	Inf	Inf	Inf	Inf	Inf	Inf	Inf	7	All Orthogroups
N0.HOG0002196 OG0001318	1	4	4	4	4	4	4	4	3	4	4	4	4	3.91667	All Orthogroups
N0.HOG0002197 OG0001319	1	4	4	4	4	2	3	4	4	4	4	4	4	3.75	All Orthogroups
N0.HOG0002198 OG0001320	1	4	4	4	4	4	4	4	3	4	4	4	4	3.91667	All Orthogroups
N0.HOG0002199 OG0001321	0	Inf	Inf	Inf	Inf	Inf	Inf	Inf	Inf	Inf	Inf	Inf	Inf	7	All Orthogroups
N0.HOG0002200 OG0001322	0	Inf	Inf	Inf	Inf	Inf	Inf	Inf	Inf	Inf	Inf	Inf	Inf	7	All Orthogroups
N0.HOG0002201 OG0001323	1	4	4	5	4	4	4	3	3	4	4	4	4	3.91667	All Orthogroups
N0.HOG0002273 OG0001384	0	Inf	Inf	Inf	Inf	Inf	Inf	Inf	Inf	Inf	Inf	Inf	Inf	7	All Orthogroups
N0.HOG0002274 OG0001385	1	3	3	3	3	3	3	3	2	3	3	3	3	2.91667	All Orthogroups
N0.HOG0002277 OG0001386	2	1.5	1.5	1.5	1.5	1.5	1.5	1.5	1.5	1.5	1.5	1.5	1	1.45833	All Orthogroups
N0.HOG0002279 OG0001388	1	3	4	4	4	4	3	4	4	4	4	4	4	3.83333	All Orthogroups
N0.HOG0002280 OG0001389	1	3	3	5	6	7	4	2	4	4	3	1	4	3.83333	All Orthogroups
N0.HOG0002282 OG0001390	1	1	1	1	1	1	1	1	1	1	1	1	1	1	All Orthogroups
N0.HOG0002283 OG0001391	0	Inf	Inf	Inf	Inf	Inf	Inf	Inf	Inf	Inf	Inf	Inf	Inf	7	All Orthogroups
N0.HOG0002284 OG0001392	0	Inf	Inf	Inf	Inf	Inf	Inf	Inf	Inf	Inf	Inf	Inf	Inf	7	All Orthogroups
N0.HOG0002285 OG0001393	1	4	4	4	4	4	3	4	4	4	4	3	4	3.83333	All Orthogroups
N0.HOG0002286 OG0001394	1	5	4	4	3	4	4	3	4	4	3	4	4	3.83333	All Orthogroups
N0.HOG0002339 OG0001430	1	6	2	1	5	5	5	3	6	8	1	1	2	3.75	All Orthogroups
N0.HOG0002341 OG0001432	1	4	3	3	4	4	4	4	4	4	4	3	4	3.75	All Orthogroups
N0.HOG0002383 OG0001466	1	3	3	3	3	3	4	4	5	4	4	4	4	3.66667	All Orthogroups
N0.HOG0002384 OG0001467	0	Inf	Inf	Inf	Inf	Inf	Inf	Inf	Inf	Inf	Inf	Inf	Inf	7	All Orthogroups
N0.HOG0002385 OG0001468	2	1.5	2	2	2	2.5	1.5	2	1.5	2	1.5	1.5	1.5	1.79167	All Orthogroups
N0.HOG0002386 OG0001469	1	3	3	5	4	3	3	5	4	4	3	4	3	3.66667	All Orthogroups
N0.HOG0002387 OG0001470	0	Inf	Inf	Inf	Inf	Inf	Inf	Inf	Inf	Inf	Inf	Inf	Inf	7	All Orthogroups
N0.HOG0002388 OG0001471	1	4	4	3	4	4	4	3	4	3	4	4	3	3.66667	All Orthogroups
N0.HOG0002389 OG0001472	0	Inf	Inf	Inf	Inf	Inf	Inf	Inf	Inf	Inf	Inf	Inf	Inf	7	All Orthogroups
N0.HOG0002392 OG0001474	1	3	3	2	3	2	2	2	3	3	3	2	2	2.5	All Orthogroups
N0.HOG0002448 OG0001522	0	Inf	Inf	Inf	Inf	Inf	NA	Inf	Inf	Inf	Inf	Inf	Inf	7	All Orthogroups
N0.HOG0002450 OG0001523	1	2	2	1	1	1	1	1	2	1	2	1	2	1.41667	All Orthogroups
N0.HOG0002451 OG0001524	1	4	4	3	4	4	4	3	4	3	3	4	3	3.58333	All Orthogroups
N0.HOG0002452 OG0001525	1	2	5	4	4	5	3	4	3	2	3	4	4	3.58333	All Orthogroups
N0.HOG0002453 OG0001526	1	3	3	3	6	4	3	5	3	3	3	3	4	3.58333	All Orthogroups
N0.HOG0002454 OG0001527	1	3	3	3	6	4	3	5	3	3	3	3	4	3.58333	All Orthogroups
N0.HOG0002455 OG0001528	1	3	4	4	3	4	4	3	3	4	3	3	5	3.58333	All Orthogroups
N0.HOG0002456 OG0001529	1	3	5	5	3	3	3	3	3	3	3	5	4	3.58333	All Orthogroups
N0.HOG0002457 OG0001530	1	3	5	5	3	3	3	3	3	3	3	5	4	3.58333	All Orthogroups
N0.HOG0002497 OG0001563	1	3	3	3	4	4	4	3	4	3	3	4	4	3.5	All Orthogroups
N0.HOG0002498 OG0001564	1	4	3	4	4	4	3	4	3	4	3	3	3	3.5	All Orthogroups
N0.HOG0002499 OG0001565	1	3	4	4	4	4	4	3	4	3	3	3	3	3.5	All Orthogroups
N0.HOG0002501 OG0001566	1	3	3	3	2	3	3	3	2	2	3	3	2	2.66667	All Orthogroups
N0.HOG0002502 OG0001567	3	0.666667	0.666667	1	2	2.33333	1	1	1	0.666667	1	1	1	1.11111	All Orthogroups
N0.HOG0002504 OG0001569	1	4	3	4	4	4	3	3	3	4	3	4	3	3.5	All Orthogroups
N0.HOG0002505 OG0001570	1	3	3	4	3	4	3	4	3	4	4	4	3	3.5	All Orthogroups
N0.HOG0002578 OG0001622	1	4	4	3	4	2	3	5	3	4	2	3	4	3.41667	All Orthogroups
N0.HOG0002579 OG0001623	1	3	3	3	3	4	3	3	3	4	4	4	4	3.41667	All Orthogroups
N0.HOG0002580 OG0001624	1	3	3	2	2	4	5	3	4	4	3	3	5	3.41667	All Orthogroups
N0.HOG0002582 OG0001625	3	0.666667	0.666667	0.666667	0.666667	1	0.666667	0.333333	0.666667	0.666667	0.666667	0.666667	0.666667	0.666667	All Orthogroups
N0.HOG0002583 OG0001626	2	1.5	1.5	1.5	2	1.5	1.5	2	2	1.5	1.5	1.5	2	1.66667	All Orthogroups
N0.HOG0002584 OG0001627	3	1	1	1	1	1.33333	1	1	1	1	1.33333	1.33333	1	1.08333	All Orthogroups
N0.HOG0002651 OG0001688	1	3	3	4	3	3	4	3	5	3	3	3	3	3.33333	All Orthogroups
N0.HOG0002652 OG0001689	0	Inf	Inf	Inf	Inf	Inf	Inf	Inf	Inf	Inf	Inf	Inf	Inf	7	All Orthogroups
N0.HOG0002653 OG0001690	1	1	1	1	2	2	2	2	2	1	2	2	1	1.58333	All Orthogroups
N0.HOG0002655 OG0001691	0	Inf	Inf	Inf	Inf	Inf	Inf	Inf	Inf	Inf	Inf	Inf	Inf	7	All Orthogroups
N0.HOG0002656 OG0001692	1	3	3	3	4	3	3	4	4	3	3	3	4	3.33333	All Orthogroups
N0.HOG0002657 OG0001693	0	Inf	Inf	Inf	Inf	Inf	Inf	Inf	Inf	Inf	Inf	Inf	Inf	7	All Orthogroups
N0.HOG0002658 OG0001694	5	0.6	0.6	0.6	0.6	0.6	0.6	0.6	0.6	0.6	0.6	0.6	0.6	0.6	All Orthogroups
N0.HOG0002659 OG0001695	1	3	5	5	2	3	3	3	3	2	3	5	3	3.33333	All Orthogroups
N0.HOG0002660 OG0001696	1	3	2	8	4	4	1	2	2	3	2	6	3	3.33333	All Orthogroups
N0.HOG0002661 OG0001697	1	4	3	3	3	3	4	3	4	4	3	3	3	3.33333	All Orthogroups
N0.HOG0002724 OG0001751	1	3	3	3	3	3	3	4	4	3	3	3	4	3.25	All Orthogroups
N0.HOG0002725 OG0001752	1	3	3	3	4	3	3	4	3	4	3	3	3	3.25	All Orthogroups
N0.HOG0002727 OG0001754	1	3	3	3	3	4	3	3	3	4	5	3	2	3.25	All Orthogroups
N0.HOG0002728 OG0001755	1	3	3	3	3	3	4	3	4	3	4	3	3	3.25	All Orthogroups
N0.HOG0002729 OG0001756	4	0.75	0.75	0.75	0.75	0.75	0.75	0.75	0.75	0.75	0.75	0.75	0.75	0.75	All Orthogroups
N0.HOG0002730 OG0001757	4	0.75	0.75	0.75	0.75	0.75	0.75	0.75	0.75	0.75	0.75	0.75	0.75	0.75	All Orthogroups
N0.HOG0002731 OG0001758	1	3	3	3	4	3	3	4	3	3	4	3	3	3.25	All Orthogroups
N0.HOG0002733 OG0001760	2	1.5	1.5	1.5	1.5	1.5	1.5	1.5	1.5	2	2	1.5	1.5	1.58333	All Orthogroups
N0.HOG0002734 OG0001761	1	3	3	3	3	3	3	3	3	3	3	3	6	3.25	All Orthogroups
N0.HOG0002735 OG0001762	4	0.75	0.75	0.75	0.75	0.75	0.75	0.75	0.75	0.75	0.75	0.75	0.75	0.75	All Orthogroups
N0.HOG0002736 OG0001763	1	3	3	3	3	3	4	3	3	3	3	4	3	3.16667	All Orthogroups
N0.HOG0002832 OG0001846	1	4	3	4	3	3	3	3	3	3	3	3	3	3.16667	All Orthogroups
N0.HOG0002833 OG0001847	2	2	1.5	1.5	1.5	1.5	1.5	1.5	1.5	1.5	1.5	1.5	1.5	1.54167	All Orthogroups
N0.HOG0002835 OG0001848	1	3	3	3	3	3	3	3	3	3	3	3	3	3	All Orthogroups
N0.HOG0002836 OG0001849	1	3	3	3	3	3	3	4	3	3	3	3	4	3.16667	All Orthogroups
N0.HOG0002837 OG0001850	1	1	0	0	0	0	0	0	0	0	0	0	0	0.0833333	All Orthogroups
N0.HOG0002838 OG0001850	1	3	3	3	3	3	3	3	3	3	3	3	3	3	All Orthogroups
N0.HOG0002839 OG0001851	1	3	3	3	3	3	4	3	3	4	3	3	3	3.16667	All Orthogroups
N0.HOG0002840 OG0001852	3	1	1	1	1	1	1	1	1	1	1	1	1	1	All Orthogroups
N0.HOG0002841 OG0001853	3	1	1	1	1	1	1	1	1	1	1	1	1	1	All Orthogroups
N0.HOG0002842 OG0001854	3	1	1	1	1	1	1	1	1	1	1	1	1	1	All Orthogroups
N0.HOG0002843 OG0001855	3	1	1	1	1	1	1	1	1	1	1	1	1	1	All Orthogroups
N0.HOG0002845 OG0001856	1	3	3	3	3	3	3	3	3	3	3	3	3	3	All Orthogroups
N0.HOG0002847 OG0001858	3	1	1	1	1	1	1	1	1	1	1	1	1	1	All Orthogroups
N0.HOG0002848 OG0001859	3	1	1	1	1	1	1	1	1	1	1	1	1	1	All Orthogroups
N0.HOG0002850 OG0001860	1	3	3	3	3	3	3	3	3	3	3	3	3	3	All Orthogroups
N0.HOG0002852 OG0001861	1	3	3	3	3	3	3	3	3	3	3	3	3	3	All Orthogroups
N0.HOG0002853 OG0001862	2	1.5	1.5	1.5	1.5	1.5	1.5	1.5	2	1.5	1.5	1.5	1.5	1.54167	All Orthogroups
N0.HOG0002854 OG0001863	1	4	3	3	3	3	4	3	4	2	3	3	3	3.16667	All Orthogroups
N0.HOG0002855 OG0001864	1	3	3	3	3	3	3	3	3	4	3	3	4	3.16667	All Orthogroups
N0.HOG0002856 OG0001865	1	3	3	3	3	3	3	4	3	5	2	3	3	3.16667	All Orthogroups
N0.HOG0002857 OG0001866	1	3	3	3	4	4	3	3	3	3	3	3	3	3.16667	All Orthogroups
N0.HOG0002858 OG0001867	1	3	3	3	3	3	3	3	3	3	3	3	3	3	All Orthogroups
N0.HOG0002859 OG0001868	1	3	4	4	3	3	3	3	3	3	3	3	3	3.16667	All Orthogroups
N0.HOG0002860 OG0001869	3	1	1	1	1	1	1	1	1	1	1	1	1	1	All Orthogroups
N0.HOG0002861 OG0001870	1	3	3	3	3	3	3	3	3	3	3	4	3	3.08333	All Orthogroups
N0.HOG0002862 OG0001871	3	1	1	1	1	1	1	1	1	1	1	1	1	1	All Orthogroups
N0.HOG0002864 OG0001873	1	3	3	3	3	3	3	3	4	3	3	4	3	3.16667	All Orthogroups
N0.HOG0002865 OG0001874	1	3	3	3	3	3	4	3	3	3	4	3	3	3.16667	All Orthogroups
N0.HOG0002866 OG0001875	1	3	3	3	4	4	3	3	3	3	3	3	3	3.16667	All Orthogroups
N0.HOG0002867 OG0001876	1	4	3	4	3	3	3	3	3	3	3	3	3	3.16667	All Orthogroups
N0.HOG0002868 OG0001877	1	3	3	3	4	3	3	4	3	3	3	3	3	3.16667	All Orthogroups
N0.HOG0002869 OG0001878	1	3	3	3	4	3	3	4	3	3	3	3	3	3.16667	All Orthogroups
N0.HOG0002870 OG0001879	1	3	3	3	4	3	3	4	3	3	3	3	3	3.16667	All Orthogroups
N0.HOG0002871 OG0001880	1	3	3	3	4	3	3	4	3	3	3	3	3	3.16667	All Orthogroups
N0.HOG0002872 OG0001881	1	3	3	3	4	3	3	4	3	3	3	3	3	3.16667	All Orthogroups
N0.HOG0002873 OG0001882	1	3	3	3	4	3	3	4	3	3	3	3	3	3.16667	All Orthogroups
N0.HOG0002874 OG0001883	1	3	3	3	3	3	3	3	3	4	4	3	3	3.16667	All Orthogroups
N0.HOG0002875 OG0001884	1	3	3	3	3	3	3	3	3	4	4	3	3	3.16667	All Orthogroups
N0.HOG0002876 OG0001885	1	3	3	3	3	3	3	3	3	4	4	3	3	3.16667	All Orthogroups
N0.HOG0002877 OG0001886	1	3	3	3	3	3	3	3	3	4	4	3	3	3.16667	All Orthogroups
N0.HOG0002878 OG0001887	1	3	3	3	3	3	3	3	3	4	4	3	3	3.16667	All Orthogroups
N0.HOG0002879 OG0001888	1	3	3	3	3	3	3	3	3	4	4	3	3	3.16667	All Orthogroups
N0.HOG0002880 OG0001889	1	3	3	3	3	3	3	3	3	3	3	3	5	3.16667	All Orthogroups
N0.HOG0002882 OG0001890	1	3	3	3	3	3	3	3	3	3	3	3	3	3	All Orthogroups
N0.HOG0002883 OG0001891	1	3	3	3	3	4	3	3	3	3	3	3	4	3.16667	All Orthogroups
N0.HOG0002884 OG0001892	1	3	3	3	3	3	3	3	3	3	3	4	4	3.16667	All Orthogroups
N0.HOG0002885 OG0001893	1	3	3	3	3	3	3	3	3	3	3	4	4	3.16667	All Orthogroups
N0.HOG0002887 OG0001894	1	3	3	3	3	3	3	3	3	3	3	3	3	3	All Orthogroups
N0.HOG0002889 OG0001895	1	3	3	3	3	3	3	3	3	3	3	3	3	3	All Orthogroups
N0.HOG0002891 OG0001896	1	3	3	3	3	3	3	3	3	3	3	3	3	3	All Orthogroups
N0.HOG0002892 OG0001897	1	3	4	4	3	3	3	3	3	3	3	3	3	3.16667	All Orthogroups
N0.HOG0003172 OG0002148	1	4	3	3	3	3	3	3	3	3	3	3	3	3.08333	All Orthogroups
N0.HOG0003173 OG0002149	1	4	3	3	3	3	3	3	3	3	3	3	3	3.08333	All Orthogroups
N0.HOG0003174 OG0002150	1	4	3	3	3	3	3	3	3	3	3	3	3	3.08333	All Orthogroups
N0.HOG0003175 OG0002151	1	4	3	3	3	3	3	3	3	3	3	3	3	3.08333	All Orthogroups
N0.HOG0003176 OG0002152	1	4	3	3	3	3	3	3	3	3	3	3	3	3.08333	All Orthogroups
N0.HOG0003177 OG0002153	1	4	3	3	3	3	3	3	3	3	3	3	3	3.08333	All Orthogroups
N0.HOG0003178 OG0002154	1	4	3	3	3	3	3	3	3	3	3	3	3	3.08333	All Orthogroups
N0.HOG0003179 OG0002155	1	4	3	3	3	3	3	3	3	3	3	3	3	3.08333	All Orthogroups
N0.HOG0003180 OG0002156	1	4	3	3	3	3	3	3	3	3	3	3	3	3.08333	All Orthogroups
N0.HOG0003181 OG0002157	1	4	3	3	3	3	3	3	3	3	3	3	3	3.08333	All Orthogroups
N0.HOG0003182 OG0002158	1	4	3	3	3	3	3	3	3	3	3	3	3	3.08333	All Orthogroups
N0.HOG0003183 OG0002159	1	4	3	3	3	3	3	3	3	3	3	3	3	3.08333	All Orthogroups
N0.HOG0003184 OG0002160	1	4	3	3	3	3	3	3	3	3	3	3	3	3.08333	All Orthogroups
N0.HOG0003185 OG0002161	1	3	3	3	3	3	3	3	3	3	3	3	3	3	All Orthogroups
N0.HOG0003186 OG0002162	1	4	3	3	3	3	3	3	3	3	3	3	3	3.08333	All Orthogroups
N0.HOG0003187 OG0002163	1	4	3	3	3	3	3	3	3	3	3	3	3	3.08333	All Orthogroups
N0.HOG0003188 OG0002164	1	4	3	3	3	3	3	3	3	3	3	3	3	3.08333	All Orthogroups
N0.HOG0003189 OG0002165	1	4	3	3	3	3	3	3	3	3	3	3	3	3.08333	All Orthogroups
N0.HOG0003190 OG0002166	1	4	3	3	3	3	3	3	3	3	3	3	3	3.08333	All Orthogroups
N0.HOG0003191 OG0002167	1	4	3	3	3	3	3	3	3	3	3	3	3	3.08333	All Orthogroups
N0.HOG0003192 OG0002168	1	4	3	3	3	3	3	3	3	3	3	3	3	3.08333	All Orthogroups
N0.HOG0003193 OG0002169	1	4	3	3	3	3	3	3	3	3	3	3	3	3.08333	All Orthogroups
N0.HOG0003194 OG0002170	2	1.5	1.5	1.5	1.5	1.5	1.5	1.5	1.5	1.5	1.5	1.5	1.5	1.5	All Orthogroups
N0.HOG0003195 OG0002171	1	3	3	3	3	4	3	3	3	3	3	3	3	3.08333	All Orthogroups
N0.HOG0003199 OG0002172	0	Inf	Inf	Inf	NA	Inf	Inf	NA	Inf	Inf	Inf	Inf	NA	7	All Orthogroups
N0.HOG0003200 OG0002173	1	3	3	3	3	3	4	3	3	3	3	3	3	3.08333	All Orthogroups
N0.HOG0003201 OG0002174	2	1.5	1.5	1.5	1.5	1.5	1.5	1.5	1.5	1.5	1.5	1.5	1.5	1.5	All Orthogroups
N0.HOG0003202 OG0002175	1	4	3	3	3	3	3	3	3	3	3	3	3	3.08333	All Orthogroups
N0.HOG0003203 OG0002176	1	3	3	3	3	4	3	3	3	3	3	3	3	3.08333	All Orthogroups
N0.HOG0003204 OG0002177	2	1.5	1.5	1.5	1.5	1.5	1.5	1.5	1.5	1.5	1.5	1.5	1.5	1.5	All Orthogroups
N0.HOG0003205 OG0002178	1	3	3	3	3	3	3	3	4	3	3	3	3	3.08333	All Orthogroups
N0.HOG0003206 OG0002179	1	3	3	3	3	3	4	3	3	3	3	3	3	3.08333	All Orthogroups
N0.HOG0003207 OG0002180	2	1.5	1.5	1.5	1.5	1.5	1.5	1.5	1.5	1.5	1.5	1.5	1.5	1.5	All Orthogroups
N0.HOG0003208 OG0002181	1	3	3	3	4	3	3	3	3	3	3	3	3	3.08333	All Orthogroups
N0.HOG0003209 OG0002182	1	3	3	3	4	3	3	3	3	3	3	3	3	3.08333	All Orthogroups
N0.HOG0003210 OG0002183	2	1.5	1.5	1.5	1.5	1.5	1.5	1.5	1.5	1.5	1.5	1.5	1.5	1.5	All Orthogroups
N0.HOG0003211 OG0002184	2	1.5	1.5	1.5	1.5	1.5	1.5	1.5	1.5	1.5	1.5	1.5	1.5	1.5	All Orthogroups
N0.HOG0003212 OG0002185	2	1.5	1.5	1.5	1.5	1.5	1.5	1.5	1.5	1.5	1.5	1.5	1.5	1.5	All Orthogroups
N0.HOG0003213 OG0002186	1	3	3	3	3	3	3	3	3	3	3	3	4	3.08333	All Orthogroups
N0.HOG0003214 OG0002187	2	1.5	1.5	1.5	1.5	1.5	1.5	1.5	1.5	1.5	1.5	1.5	1.5	1.5	All Orthogroups
N0.HOG0003215 OG0002188	1	3	3	3	3	3	3	3	3	3	3	4	3	3.08333	All Orthogroups
N0.HOG0003216 OG0002189	1	3	3	3	3	3	3	3	3	3	3	4	3	3.08333	All Orthogroups
N0.HOG0003217 OG0002190	2	1.5	1.5	1.5	1.5	1.5	1.5	1.5	1.5	1.5	1.5	1.5	1.5	1.5	All Orthogroups
N0.HOG0003218 OG0002191	2	1.5	1.5	1.5	1.5	1.5	1.5	1.5	1.5	1.5	1.5	1.5	1.5	1.5	All Orthogroups
N0.HOG0003219 OG0002192	2	1.5	1.5	1.5	1.5	1.5	1.5	1.5	1.5	1.5	1.5	1.5	1.5	1.5	All Orthogroups
N0.HOG0003220 OG0002193	2	1.5	1.5	1.5	1.5	1.5	1.5	1.5	1.5	1.5	1.5	1.5	1.5	1.5	All Orthogroups
N0.HOG0003221 OG0002194	2	1.5	1.5	1.5	1.5	1.5	1.5	1.5	1.5	1.5	1.5	1.5	1.5	1.5	All Orthogroups
N0.HOG0003222 OG0002195	2	1.5	1.5	1.5	1.5	1.5	1.5	1.5	1.5	1.5	1.5	1.5	1.5	1.5	All Orthogroups
N0.HOG0003223 OG0002196	2	1.5	1.5	1.5	1.5	1.5	1.5	1.5	1.5	1.5	1.5	1.5	1.5	1.5	All Orthogroups
N0.HOG0003224 OG0002197	1	3	4	3	3	3	3	3	3	3	3	3	3	3.08333	All Orthogroups
N0.HOG0003225 OG0002198	1	3	3	3	3	3	3	3	3	3	3	4	3	3.08333	All Orthogroups
N0.HOG0003226 OG0002199	2	1.5	1.5	1.5	1.5	1.5	1.5	1.5	1.5	1.5	1.5	1.5	1.5	1.5	All Orthogroups
N0.HOG0003227 OG0002200	1	3	3	3	3	4	3	3	3	3	3	3	3	3.08333	All Orthogroups
N0.HOG0003228 OG0002201	1	3	3	3	3	3	3	3	3	3	3	3	3	3	All Orthogroups
N0.HOG0003229 OG0002202	1	3	3	3	3	3	3	3	3	3	3	4	3	3.08333	All Orthogroups
N0.HOG0003230 OG0002203	1	3	3	3	3	4	3	3	3	3	3	3	3	3.08333	All Orthogroups
N0.HOG0003231 OG0002204	2	1.5	1.5	1.5	1.5	1.5	1.5	1.5	1.5	1.5	1.5	1.5	1.5	1.5	All Orthogroups
N0.HOG0003232 OG0002205	2	1.5	1.5	1.5	1.5	1.5	1.5	1.5	1.5	1.5	1.5	1.5	1.5	1.5	All Orthogroups
N0.HOG0003233 OG0002206	2	1.5	1.5	1.5	1.5	1.5	1.5	1.5	1.5	1.5	1.5	1.5	1.5	1.5	All Orthogroups
N0.HOG0003234 OG0002207	1	3	3	3	3	3	3	3	3	4	3	3	3	3.08333	All Orthogroups
N0.HOG0003235 OG0002208	2	1.5	1.5	1.5	1.5	1.5	1.5	1.5	1.5	1.5	1.5	1.5	1.5	1.5	All Orthogroups
N0.HOG0003236 OG0002209	2	1.5	1.5	1.5	1.5	1.5	1.5	1.5	1.5	1.5	1.5	1.5	1.5	1.5	All Orthogroups
N0.HOG0003237 OG0002210	2	1.5	1.5	1.5	1.5	1.5	1.5	1.5	1.5	1.5	1.5	1.5	1.5	1.5	All Orthogroups
N0.HOG0003238 OG0002211	2	1.5	1.5	1.5	1.5	1.5	1.5	1.5	1.5	1.5	1.5	1.5	1.5	1.5	All Orthogroups
N0.HOG0003239 OG0002212	2	1.5	1.5	1.5	1.5	1.5	1.5	1.5	1.5	1.5	1.5	1.5	1.5	1.5	All Orthogroups
N0.HOG0003240 OG0002213	2	1.5	1.5	1.5	1.5	1.5	1.5	1.5	1.5	1.5	1.5	1.5	1.5	1.5	All Orthogroups
N0.HOG0003241 OG0002214	2	1.5	1.5	1.5	1.5	1.5	1.5	1.5	1.5	1.5	1.5	1.5	1.5	1.5	All Orthogroups
N0.HOG0003242 OG0002215	2	1.5	1.5	1.5	1.5	1.5	1.5	1.5	1.5	1.5	1.5	1.5	1.5	1.5	All Orthogroups
N0.HOG0003243 OG0002216	2	1.5	1.5	1.5	1.5	1.5	1.5	1.5	1.5	1.5	1.5	1.5	1.5	1.5	All Orthogroups
N0.HOG0003244 OG0002217	2	1.5	1.5	1.5	1.5	1.5	1.5	1.5	1.5	1.5	1.5	1.5	1.5	1.5	All Orthogroups
N0.HOG0003245 OG0002218	1	3	3	3	4	3	3	3	3	3	3	3	3	3.08333	All Orthogroups
N0.HOG0003246 OG0002219	1	3	3	3	3	4	3	3	3	3	3	3	3	3.08333	All Orthogroups
N0.HOG0003247 OG0002220	1	3	3	3	3	4	3	3	3	3	3	3	3	3.08333	All Orthogroups
N0.HOG0003248 OG0002221	2	1.5	1.5	1.5	1.5	1.5	1.5	1.5	1.5	1.5	1.5	1.5	1.5	1.5	All Orthogroups
N0.HOG0003249 OG0002222	1	3	3	3	4	3	3	3	3	3	3	3	3	3.08333	All Orthogroups
N0.HOG0003250 OG0002223	1	3	3	3	3	3	3	3	3	4	3	3	3	3.08333	All Orthogroups
N0.HOG0003251 OG0002224	1	3	3	3	3	3	3	3	4	3	3	3	3	3.08333	All Orthogroups
N0.HOG0003252 OG0002225	1	3	3	3	4	2	3	3	4	3	2	4	3	3.08333	All Orthogroups
N0.HOG0003253 OG0002226	2	1.5	1.5	1.5	1.5	1.5	1.5	1.5	1.5	1.5	1.5	1.5	1.5	1.5	All Orthogroups
N0.HOG0003254 OG0002227	2	1.5	1.5	1.5	1.5	1.5	1.5	1.5	1.5	1.5	1.5	1.5	1.5	1.5	All Orthogroups
N0.HOG0003255 OG0002228	1	3	3	3	3	3	3	3	3	4	3	3	3	3.08333	All Orthogroups
N0.HOG0003256 OG0002229	1	3	3	3	3	3	3	3	3	4	3	3	3	3.08333	All Orthogroups
N0.HOG0003257 OG0002230	1	3	3	3	3	3	3	3	3	4	3	3	3	3.08333	All Orthogroups
N0.HOG0003258 OG0002231	1	3	3	3	3	3	3	3	3	4	3	3	3	3.08333	All Orthogroups
N0.HOG0003259 OG0002232	1	3	3	3	3	3	3	3	3	4	3	3	3	3.08333	All Orthogroups
N0.HOG0003260 OG0002233	1	3	3	3	3	3	3	3	3	3	3	3	3	3	All Orthogroups
N0.HOG0003261 OG0002234	1	3	3	3	3	3	3	3	3	4	3	3	3	3.08333	All Orthogroups
N0.HOG0003262 OG0002235	2	1.5	1.5	1.5	1.5	1.5	1.5	1.5	1.5	1.5	1.5	1.5	1.5	1.5	All Orthogroups
N0.HOG0003263 OG0002236	2	1.5	1.5	1.5	1.5	1.5	1.5	1.5	1.5	1.5	1.5	1.5	1.5	1.5	All Orthogroups
N0.HOG0003264 OG0002237	1	3	3	3	4	3	3	3	3	3	3	3	3	3.08333	All Orthogroups
N0.HOG0003265 OG0002238	2	1.5	1.5	1.5	1.5	1.5	1.5	1.5	1.5	1.5	1.5	1.5	1.5	1.5	All Orthogroups
N0.HOG0003266 OG0002239	1	3	3	3	3	3	3	3	3	3	3	3	4	3.08333	All Orthogroups
N0.HOG0003267 OG0002240	1	3	3	3	3	3	3	4	3	3	3	3	3	3.08333	All Orthogroups
N0.HOG0003268 OG0002241	1	3	3	3	3	3	3	4	3	3	3	3	3	3.08333	All Orthogroups
N0.HOG0003269 OG0002242	1	3	3	3	3	3	3	4	3	3	3	3	3	3.08333	All Orthogroups
N0.HOG0003270 OG0002243	2	1.5	1.5	1.5	1.5	1.5	1.5	1.5	1.5	1.5	1.5	1.5	1.5	1.5	All Orthogroups
N0.HOG0003271 OG0002244	1	3	3	3	3	4	3	3	3	3	3	3	3	3.08333	All Orthogroups
N0.HOG0003272 OG0002245	1	3	3	3	3	3	3	3	3	4	3	3	3	3.08333	All Orthogroups
N0.HOG0003273 OG0002246	1	3	3	3	3	3	3	3	3	4	3	3	3	3.08333	All Orthogroups
N0.HOG0003274 OG0002247	1	3	3	3	3	3	3	3	3	4	3	3	3	3.08333	All Orthogroups
N0.HOG0003275 OG0002248	1	4	3	3	3	3	3	3	3	3	3	3	3	3.08333	All Orthogroups
N0.HOG0003276 OG0002249	2	1.5	1.5	1.5	1.5	1.5	1.5	1.5	1.5	1.5	1.5	1.5	1.5	1.5	All Orthogroups
N0.HOG0003277 OG0002250	1	3	3	3	3	3	3	3	3	3	3	4	3	3.08333	All Orthogroups
N0.HOG0003278 OG0002251	2	1.5	1.5	1.5	1.5	1.5	1.5	1.5	1.5	1.5	1.5	1.5	1.5	1.5	All Orthogroups
N0.HOG0003279 OG0002252	2	1.5	1.5	1.5	1.5	1.5	1.5	1.5	1.5	1.5	1.5	1.5	1.5	1.5	All Orthogroups
N0.HOG0003280 OG0002253	2	1.5	1.5	1.5	1.5	1.5	1.5	1.5	1.5	1.5	1.5	1.5	1.5	1.5	All Orthogroups
N0.HOG0003281 OG0002254	1	3	3	3	3	3	3	3	3	3	3	3	4	3.08333	All Orthogroups
N0.HOG0003282 OG0002255	1	3	3	3	3	3	3	3	3	3	3	3	4	3.08333	All Orthogroups
N0.HOG0003283 OG0002256	1	3	3	3	3	3	3	3	3	3	3	3	4	3.08333	All Orthogroups
N0.HOG0003284 OG0002257	1	3	3	3	3	3	3	3	3	3	3	3	4	3.08333	All Orthogroups
N0.HOG0003285 OG0002258	1	3	3	3	3	3	3	3	3	3	3	3	4	3.08333	All Orthogroups
N0.HOG0003286 OG0002259	1	3	3	3	4	3	3	3	3	3	3	3	3	3.08333	All Orthogroups
N0.HOG0003287 OG0002260	2	1.5	1.5	1.5	1.5	1.5	1.5	1.5	1.5	1.5	1.5	1.5	1.5	1.5	All Orthogroups
N0.HOG0003288 OG0002261	2	1.5	1.5	1.5	1.5	1.5	1.5	1.5	1.5	1.5	1.5	1.5	1.5	1.5	All Orthogroups
N0.HOG0003289 OG0002262	2	1.5	1.5	1.5	1.5	1.5	1.5	1.5	1.5	1.5	1.5	1.5	1.5	1.5	All Orthogroups
N0.HOG0003290 OG0002263	1	3	3	3	3	3	3	3	3	3	3	3	4	3.08333	All Orthogroups
N0.HOG0003291 OG0002264	2	1.5	1.5	1.5	1.5	1.5	1.5	1.5	1.5	1.5	1.5	1.5	1.5	1.5	All Orthogroups
N0.HOG0003292 OG0002265	1	3	3	3	3	3	3	3	3	3	3	3	3	3	All Orthogroups
N0.HOG0003293 OG0002266	1	4	3	3	3	3	3	3	3	3	3	3	3	3.08333	All Orthogroups
N0.HOG0003294 OG0002267	2	1.5	1.5	1.5	1.5	1.5	1.5	1.5	1.5	1.5	1.5	1.5	1.5	1.5	All Orthogroups
N0.HOG0003295 OG0002268	2	1.5	1.5	1.5	1.5	1.5	1.5	1.5	1.5	1.5	1.5	1.5	1.5	1.5	All Orthogroups
N0.HOG0003296 OG0002269	1	3	3	3	3	3	4	3	3	3	3	3	3	3.08333	All Orthogroups
N0.HOG0003297 OG0002270	2	1.5	1.5	1.5	1.5	1.5	1.5	1.5	1.5	1.5	1.5	1.5	1.5	1.5	All Orthogroups
N0.HOG0003298 OG0002271	2	1.5	1.5	1.5	1.5	1.5	1.5	1.5	1.5	1.5	1.5	1.5	1.5	1.5	All Orthogroups
N0.HOG0003299 OG0002272	1	3	3	3	4	3	3	3	3	3	3	3	3	3.08333	All Orthogroups
N0.HOG0003300 OG0002273	1	3	3	3	3	4	3	3	3	3	3	3	3	3.08333	All Orthogroups
N0.HOG0003301 OG0002274	2	1.5	1.5	1.5	1.5	1.5	1.5	1.5	1.5	1.5	1.5	1.5	1.5	1.5	All Orthogroups
N0.HOG0003302 OG0002275	1	3	3	3	4	3	3	3	3	3	3	3	3	3.08333	All Orthogroups
N0.HOG0003304 OG0002277	2	1.5	1.5	1.5	1.5	1.5	1.5	1.5	1.5	1.5	1.5	1.5	1.5	1.5	All Orthogroups
N0.HOG0003305 OG0002278	2	1.5	1.5	1.5	1.5	1.5	1.5	1.5	1.5	1.5	1.5	1.5	1.5	1.5	All Orthogroups
N0.HOG0003306 OG0002279	1	3	3	3	3	3	3	3	3	4	3	3	3	3.08333	All Orthogroups
N0.HOG0003307 OG0002280	0	Inf	Inf	Inf	Inf	Inf	Inf	Inf	Inf	Inf	Inf	Inf	Inf	7	All Orthogroups
N0.HOG0003308 OG0002281	1	3	3	3	3	3	3	3	3	3	3	3	3	3	All Orthogroups
N0.HOG0003309 OG0002282	2	1.5	1.5	1.5	1.5	1.5	1.5	1.5	1.5	1.5	1.5	1.5	1.5	1.5	All Orthogroups
N0.HOG0003310 OG0002283	2	1.5	1.5	1.5	1.5	1.5	1.5	1.5	1.5	1.5	1.5	1.5	1.5	1.5	All Orthogroups
N0.HOG0003311 OG0002284	1	3	3	3	3	3	3	3	3	3	3	4	3	3.08333	All Orthogroups
N0.HOG0003312 OG0002285	1	3	3	3	3	3	3	3	3	3	3	4	3	3.08333	All Orthogroups
N0.HOG0003313 OG0002286	1	3	3	3	3	3	3	4	3	3	3	3	3	3.08333	All Orthogroups
N0.HOG0003314 OG0002287	2	1.5	1.5	1.5	1.5	1.5	1.5	1.5	1.5	1.5	1.5	1.5	1.5	1.5	All Orthogroups
N0.HOG0003315 OG0002288	2	1.5	1.5	1.5	1.5	1.5	1.5	1.5	1.5	1.5	1.5	1.5	1.5	1.5	All Orthogroups
N0.HOG0003316 OG0002289	2	1.5	1.5	1.5	1.5	1.5	1.5	1.5	1.5	1.5	1.5	1.5	1.5	1.5	All Orthogroups
N0.HOG0003317 OG0002290	1	3	3	3	3	3	3	4	3	3	3	3	3	3.08333	All Orthogroups
N0.HOG0003318 OG0002291	1	3	3	3	3	3	3	4	3	3	3	3	3	3.08333	All Orthogroups
N0.HOG0003319 OG0002292	2	1.5	1.5	1.5	1.5	1.5	1.5	1.5	1.5	1.5	1.5	1.5	1.5	1.5	All Orthogroups
N0.HOG0003320 OG0002293	1	3	3	3	3	4	3	3	3	3	3	3	3	3.08333	All Orthogroups
N0.HOG0003321 OG0002294	1	3	3	3	4	3	3	3	3	3	3	3	3	3.08333	All Orthogroups
N0.HOG0003322 OG0002295	2	1.5	1.5	1.5	1.5	1.5	1.5	1.5	1.5	1.5	1.5	1.5	1.5	1.5	All Orthogroups
N0.HOG0003323 OG0002296	1	3	3	3	3	3	3	3	3	4	3	3	3	3.08333	All Orthogroups
N0.HOG0003324 OG0002297	1	3	3	3	3	3	3	3	3	4	3	3	3	3.08333	All Orthogroups
N0.HOG0003325 OG0002298	2	1.5	1.5	1.5	1.5	1.5	1.5	1.5	1.5	1.5	1.5	1.5	1.5	1.5	All Orthogroups
N0.HOG0003326 OG0002299	2	1.5	1.5	1.5	1.5	1.5	1.5	1.5	1.5	1.5	1.5	1.5	1.5	1.5	All Orthogroups
N0.HOG0003327 OG0002300	2	2	0.5	1.5	2.5	2.5	2	0.5	2	2	0.5	0	2	1.5	All Orthogroups
N0.HOG0003328 OG0002301	2	1.5	1.5	1.5	1.5	1.5	1.5	1.5	1.5	1.5	1.5	1.5	1.5	1.5	All Orthogroups
N0.HOG0003329 OG0002302	1	3	3	3	3	4	3	3	3	3	3	3	3	3.08333	All Orthogroups
N0.HOG0003330 OG0002303	2	1.5	1.5	1.5	1.5	1.5	1.5	1.5	1.5	1.5	1.5	1.5	1.5	1.5	All Orthogroups
N0.HOG0003331 OG0002304	2	1.5	1.5	1.5	1.5	1.5	1.5	1.5	1.5	1.5	1.5	1.5	1.5	1.5	All Orthogroups
N0.HOG0003332 OG0002305	2	1.5	1.5	1.5	1.5	1.5	1.5	1.5	1.5	1.5	1.5	1.5	1.5	1.5	All Orthogroups
N0.HOG0003333 OG0002306	1	3	3	3	3	3	3	3	3	3	3	3	4	3.08333	All Orthogroups
N0.HOG0003334 OG0002307	1	3	3	3	3	4	3	3	3	3	3	3	3	3.08333	All Orthogroups
N0.HOG0003335 OG0002308	2	1.5	1.5	1.5	1.5	1.5	1.5	1.5	1.5	1.5	1.5	1.5	1.5	1.5	All Orthogroups
N0.HOG0003336 OG0002309	2	1.5	1.5	1.5	1.5	1.5	1.5	1.5	1.5	1.5	1.5	1.5	1.5	1.5	All Orthogroups
N0.HOG0003337 OG0002310	2	1.5	1.5	1.5	1.5	1.5	1.5	1.5	1.5	1.5	1.5	1.5	1.5	1.5	All Orthogroups
N0.HOG0003338 OG0002311	0	Inf	Inf	Inf	Inf	Inf	Inf	Inf	Inf	Inf	Inf	Inf	Inf	7	All Orthogroups
N0.HOG0003339 OG0002312	1	3	3	3	3	3	4	3	3	3	3	3	3	3.08333	All Orthogroups
N0.HOG0003340 OG0002313	2	1.5	1.5	1.5	1.5	1.5	1.5	1.5	1.5	1.5	1.5	1.5	1.5	1.5	All Orthogroups
N0.HOG0003341 OG0002314	2	1.5	1.5	1.5	1.5	1.5	1.5	1.5	1.5	1.5	1.5	1.5	1.5	1.5	All Orthogroups
N0.HOG0003342 OG0002315	1	3	3	3	3	4	3	3	3	3	3	3	3	3.08333	All Orthogroups
N0.HOG0003343 OG0002316	1	3	3	3	3	3	3	3	3	3	3	3	4	3.08333	All Orthogroups
N0.HOG0003344 OG0002317	1	3	3	3	3	3	3	3	3	3	3	3	3	3	All Orthogroups
N0.HOG0003345 OG0002318	2	1.5	1.5	1.5	1.5	1.5	1.5	1.5	1.5	1.5	1.5	1.5	1.5	1.5	All Orthogroups
N0.HOG0003346 OG0002319	2	1.5	1.5	1.5	1.5	1.5	1.5	1.5	1.5	1.5	1.5	1.5	1.5	1.5	All Orthogroups
N0.HOG0003347 OG0002320	2	1.5	1.5	1.5	1.5	1.5	1.5	1.5	1.5	1.5	1.5	1.5	1.5	1.5	All Orthogroups
N0.HOG0003348 OG0002321	2	1.5	1.5	1.5	1.5	1.5	1.5	1.5	1.5	1.5	1.5	1.5	1.5	1.5	All Orthogroups
N0.HOG0003349 OG0002322	2	1.5	1.5	1.5	1.5	1.5	1.5	1.5	1.5	1.5	1.5	1.5	1.5	1.5	All Orthogroups
N0.HOG0003350 OG0002323	2	1.5	1.5	1.5	1.5	1.5	1.5	1.5	1.5	1.5	1.5	1.5	1.5	1.5	All Orthogroups
N0.HOG0003351 OG0002324	2	1.5	1.5	1.5	1.5	1.5	1.5	1.5	1.5	1.5	1.5	1.5	1.5	1.5	All Orthogroups
N0.HOG0003352 OG0002325	1	3	3	3	3	3	3	4	3	3	3	3	3	3.08333	All Orthogroups
N0.HOG0003353 OG0002326	1	3	3	3	4	3	3	3	3	3	3	3	3	3.08333	All Orthogroups
N0.HOG0003354 OG0002327	2	1.5	1.5	1.5	1.5	1.5	1.5	1.5	1.5	1.5	1.5	1.5	1.5	1.5	All Orthogroups
N0.HOG0003355 OG0002328	1	3	3	3	3	3	3	3	3	4	3	3	3	3.08333	All Orthogroups
N0.HOG0003356 OG0002329	1	3	3	3	3	3	3	3	4	3	3	3	3	3.08333	All Orthogroups
N0.HOG0003357 OG0002330	2	1.5	1.5	1.5	1.5	1.5	1.5	1.5	1.5	1.5	1.5	1.5	1.5	1.5	All Orthogroups
N0.HOG0003358 OG0002331	2	1.5	1.5	1.5	1.5	1.5	1.5	1.5	1.5	1.5	1.5	1.5	1.5	1.5	All Orthogroups
N0.HOG0003360 OG0002332	1	2	1	1	1	1	1	2	2	2	2	1	1	1.41667	All Orthogroups
N0.HOG0003361 OG0002333	2	1.5	1.5	1.5	1.5	1.5	1.5	1.5	1.5	1.5	1.5	1.5	1.5	1.5	All Orthogroups
N0.HOG0003362 OG0002334	2	1.5	1.5	1.5	1.5	1.5	1.5	1.5	1.5	1.5	1.5	1.5	1.5	1.5	All Orthogroups
N0.HOG0003363 OG0002335	2	1.5	1.5	1.5	1.5	1.5	1.5	1.5	1.5	1.5	1.5	1.5	1.5	1.5	All Orthogroups
N0.HOG0003364 OG0002336	1	4	3	3	3	3	3	3	3	3	3	3	3	3.08333	All Orthogroups
N0.HOG0003365 OG0002337	1	4	3	3	3	3	3	3	3	3	3	3	3	3.08333	All Orthogroups
N0.HOG0003366 OG0002338	2	1.5	1.5	1.5	1.5	1.5	1.5	1.5	1.5	1.5	1.5	1.5	1.5	1.5	All Orthogroups
N0.HOG0003367 OG0002339	2	1.5	1.5	1.5	1.5	1.5	1.5	1.5	1.5	1.5	1.5	1.5	1.5	1.5	All Orthogroups
N0.HOG0003368 OG0002340	1	3	3	3	3	4	3	3	3	3	3	3	3	3.08333	All Orthogroups
N0.HOG0003369 OG0002341	2	1.5	1.5	1.5	1.5	1.5	1.5	1.5	1.5	1.5	1.5	1.5	1.5	1.5	All Orthogroups
N0.HOG0003370 OG0002342	2	1.5	1.5	1.5	1.5	1.5	1.5	1.5	1.5	1.5	1.5	1.5	1.5	1.5	All Orthogroups
N0.HOG0003371 OG0002343	2	1.5	1.5	1.5	1.5	1.5	1.5	1.5	1.5	1.5	1.5	1.5	1.5	1.5	All Orthogroups
N0.HOG0003372 OG0002344	2	1.5	1.5	1.5	1.5	1.5	1.5	1.5	1.5	1.5	1.5	1.5	1.5	1.5	All Orthogroups
N0.HOG0003373 OG0002345	2	1.5	1.5	1.5	1.5	1.5	1.5	1.5	1.5	1.5	1.5	1.5	1.5	1.5	All Orthogroups
N0.HOG0003374 OG0002346	1	4	3	3	3	3	3	3	3	3	3	3	3	3.08333	All Orthogroups
N0.HOG0003375 OG0002347	1	4	3	3	3	3	3	3	3	3	3	3	3	3.08333	All Orthogroups
N0.HOG0003376 OG0002348	1	3	3	3	3	3	3	3	3	3	3	3	3	3	All Orthogroups
N0.HOG0003378 OG0002349	1	2	1	1	1	2	1	2	1	2	1	2	1	1.41667	All Orthogroups
N0.HOG0003379 OG0002350	1	3	4	3	3	3	3	3	3	3	3	3	3	3.08333	All Orthogroups
N0.HOG0003380 OG0002351	1	3	3	3	3	3	3	3	3	3	3	3	4	3.08333	All Orthogroups
N0.HOG0003381 OG0002352	2	1.5	1.5	1.5	1.5	1.5	1.5	1.5	1.5	1.5	1.5	1.5	1.5	1.5	All Orthogroups
N0.HOG0004546 OG0003500	1	4	3	3	2	3	3	3	3	3	3	3	3	3	All Orthogroups
N0.HOG0004547 OG0003501	1	4	3	3	3	3	3	3	3	3	3	3	2	3	All Orthogroups
N0.HOG0004548 OG0003502	1	4	3	2	3	3	3	3	3	3	3	3	3	3	All Orthogroups
N0.HOG0004549 OG0003503	1	3	3	3	3	3	3	3	3	3	3	3	3	3	All Orthogroups
N0.HOG0004550 OG0003504	1	3	3	3	3	3	3	3	3	3	3	3	3	3	All Orthogroups
N0.HOG0004551 OG0003505	1	3	3	3	3	3	3	3	3	3	3	3	3	3	All Orthogroups
N0.HOG0004552 OG0003506	1	3	3	3	3	3	3	3	3	3	3	3	3	3	All Orthogroups
N0.HOG0004553 OG0003507	1	3	3	3	3	3	3	3	3	3	3	3	3	3	All Orthogroups
N0.HOG0004554 OG0003508	1	3	3	3	3	3	3	3	3	3	3	3	3	3	All Orthogroups
N0.HOG0004555 OG0003509	1	3	3	3	3	3	3	3	3	3	3	3	3	3	All Orthogroups
N0.HOG0004556 OG0003510	1	3	3	3	3	3	3	3	3	3	3	3	3	3	All Orthogroups
N0.HOG0004557 OG0003511	1	3	3	3	3	3	3	3	3	3	3	3	3	3	All Orthogroups
N0.HOG0004558 OG0003512	1	3	3	3	3	3	3	3	3	3	3	3	3	3	All Orthogroups
N0.HOG0004559 OG0003513	1	3	3	3	3	3	3	3	3	3	3	3	3	3	All Orthogroups
N0.HOG0004560 OG0003514	1	3	2	2	3	2	3	4	4	3	3	4	3	3	All Orthogroups
N0.HOG0004561 OG0003515	1	3	3	3	3	3	3	3	3	3	3	3	3	3	All Orthogroups
N0.HOG0004562 OG0003516	1	3	3	3	3	3	3	3	3	3	3	3	3	3	All Orthogroups
N0.HOG0004563 OG0003517	1	3	3	3	3	3	3	3	3	3	3	3	3	3	All Orthogroups
N0.HOG0004564 OG0003518	1	3	3	3	3	3	3	3	3	3	3	3	3	3	All Orthogroups
N0.HOG0004565 OG0003519	1	3	3	3	3	3	3	3	3	3	3	3	3	3	All Orthogroups
N0.HOG0004566 OG0003520	1	3	3	3	3	3	3	3	3	3	3	3	3	3	All Orthogroups
N0.HOG0004567 OG0003521	1	3	3	3	3	3	3	3	3	3	3	3	3	3	All Orthogroups
N0.HOG0004568 OG0003522	1	3	3	3	3	3	3	3	3	3	3	3	3	3	All Orthogroups
N0.HOG0004569 OG0003523	1	3	3	3	3	3	3	3	3	3	3	3	3	3	All Orthogroups
N0.HOG0004570 OG0003524	1	3	3	3	3	3	3	3	3	3	3	3	3	3	All Orthogroups
N0.HOG0004571 OG0003525	1	3	3	3	3	3	3	3	3	3	3	3	3	3	All Orthogroups
N0.HOG0004572 OG0003526	1	3	3	3	3	3	3	3	3	3	3	3	3	3	All Orthogroups
N0.HOG0004573 OG0003527	1	3	3	3	3	3	3	3	3	3	3	3	3	3	All Orthogroups
N0.HOG0004574 OG0003528	1	3	3	3	3	3	3	3	3	3	3	3	3	3	All Orthogroups
N0.HOG0004575 OG0003529	1	3	3	3	3	3	3	3	3	3	3	3	3	3	All Orthogroups
N0.HOG0004576 OG0003530	1	3	3	3	3	3	3	3	3	3	3	3	3	3	All Orthogroups
N0.HOG0004577 OG0003531	1	3	3	3	3	3	3	3	3	3	3	3	3	3	All Orthogroups
N0.HOG0004578 OG0003532	1	3	3	3	3	3	3	3	3	3	3	3	3	3	All Orthogroups
N0.HOG0004579 OG0003533	1	3	3	3	3	3	3	3	3	3	3	3	3	3	All Orthogroups
N0.HOG0004580 OG0003534	1	3	3	3	3	3	3	3	3	3	3	3	3	3	All Orthogroups
N0.HOG0004581 OG0003535	1	3	3	3	3	3	3	3	3	3	3	3	3	3	All Orthogroups
N0.HOG0004582 OG0003536	1	3	3	3	3	3	3	3	3	3	3	3	3	3	All Orthogroups
N0.HOG0004583 OG0003537	1	3	3	3	3	3	3	3	3	3	3	3	3	3	All Orthogroups
N0.HOG0004584 OG0003538	1	3	3	3	3	3	3	3	3	3	3	3	3	3	All Orthogroups
N0.HOG0004585 OG0003539	1	3	3	3	3	3	3	3	3	3	3	3	3	3	All Orthogroups
N0.HOG0004586 OG0003540	1	3	3	3	3	3	3	3	3	3	3	3	3	3	All Orthogroups
N0.HOG0004587 OG0003541	1	3	3	3	3	3	3	3	3	3	3	3	3	3	All Orthogroups
N0.HOG0004588 OG0003542	1	3	3	3	3	3	3	3	3	3	3	3	3	3	All Orthogroups
N0.HOG0004589 OG0003543	1	3	3	3	3	3	3	3	3	3	3	3	3	3	All Orthogroups
N0.HOG0004590 OG0003544	1	3	3	3	3	3	3	3	3	3	3	3	3	3	All Orthogroups
N0.HOG0004591 OG0003545	1	3	3	3	3	3	3	3	3	3	3	3	3	3	All Orthogroups
N0.HOG0004592 OG0003546	1	3	3	3	3	3	3	3	3	3	3	3	3	3	All Orthogroups
N0.HOG0004593 OG0003547	1	3	3	3	3	3	3	3	3	3	3	3	3	3	All Orthogroups
N0.HOG0004594 OG0003548	1	3	3	3	3	3	3	3	3	3	3	3	3	3	All Orthogroups
N0.HOG0004595 OG0003549	3	0.666667	1	1	1	1	1	1	0.666667	1	1	1	1	0.944444	All Orthogroups
N0.HOG0004596 OG0003550	1	3	3	3	3	3	3	3	3	3	3	3	3	3	All Orthogroups
N0.HOG0004597 OG0003551	1	3	3	3	3	3	3	3	3	3	3	3	3	3	All Orthogroups
N0.HOG0004598 OG0003552	1	3	3	3	3	3	3	3	3	3	3	3	3	3	All Orthogroups
N0.HOG0004599 OG0003553	1	3	3	3	3	3	3	3	3	3	3	3	3	3	All Orthogroups
N0.HOG0004600 OG0003554	1	3	3	3	3	3	3	3	3	3	3	3	3	3	All Orthogroups
N0.HOG0004601 OG0003555	1	3	3	3	3	3	3	3	3	3	3	3	3	3	All Orthogroups
N0.HOG0004602 OG0003556	1	3	3	3	3	3	3	3	3	3	3	3	3	3	All Orthogroups
N0.HOG0004603 OG0003557	1	3	3	3	3	3	3	3	3	3	3	3	3	3	All Orthogroups
N0.HOG0004604 OG0003558	1	3	3	3	3	3	3	3	3	3	3	3	3	3	All Orthogroups
N0.HOG0004605 OG0003559	1	3	3	3	3	3	3	3	3	3	3	3	3	3	All Orthogroups
N0.HOG0004606 OG0003560	1	3	3	3	3	3	3	3	3	3	3	3	3	3	All Orthogroups
N0.HOG0004607 OG0003561	1	3	3	3	3	3	3	3	3	3	3	3	3	3	All Orthogroups
N0.HOG0004608 OG0003562	1	3	3	3	3	3	3	3	3	3	3	3	3	3	All Orthogroups
N0.HOG0004609 OG0003563	1	3	3	3	3	3	3	3	3	3	3	3	3	3	All Orthogroups
N0.HOG0004610 OG0003564	1	3	3	3	3	3	3	3	3	3	3	3	3	3	All Orthogroups
N0.HOG0004611 OG0003565	1	3	3	3	3	3	3	3	3	3	3	3	3	3	All Orthogroups
N0.HOG0004612 OG0003566	1	3	3	3	3	3	3	3	3	3	3	3	3	3	All Orthogroups
N0.HOG0004613 OG0003567	1	3	3	3	3	3	3	3	3	3	3	3	3	3	All Orthogroups
N0.HOG0004614 OG0003568	1	3	3	3	3	3	3	3	3	3	3	3	3	3	All Orthogroups
N0.HOG0004615 OG0003569	1	3	3	3	3	3	3	3	3	3	3	3	3	3	All Orthogroups
N0.HOG0004616 OG0003570	1	3	3	3	3	3	3	3	3	3	3	3	3	3	All Orthogroups
N0.HOG0004617 OG0003571	1	3	3	3	3	3	3	3	3	3	3	3	3	3	All Orthogroups
N0.HOG0004618 OG0003572	1	3	3	3	3	3	3	3	3	3	3	3	3	3	All Orthogroups
N0.HOG0004619 OG0003573	1	3	3	3	3	3	3	3	3	3	3	3	3	3	All Orthogroups
N0.HOG0004620 OG0003574	1	3	3	3	3	3	3	3	3	3	3	3	3	3	All Orthogroups
N0.HOG0004621 OG0003575	1	3	3	3	3	3	3	3	3	3	3	3	3	3	All Orthogroups
N0.HOG0004622 OG0003576	1	3	3	3	3	3	3	3	3	3	3	3	3	3	All Orthogroups
N0.HOG0004623 OG0003577	1	3	3	3	3	3	3	3	3	3	3	3	3	3	All Orthogroups
N0.HOG0004624 OG0003578	1	3	3	3	3	3	3	3	3	3	3	3	3	3	All Orthogroups
N0.HOG0004625 OG0003579	1	3	3	3	3	3	3	3	3	3	3	3	3	3	All Orthogroups
N0.HOG0004626 OG0003580	1	3	3	3	3	3	3	3	3	3	3	3	3	3	All Orthogroups
N0.HOG0004627 OG0003581	1	3	3	3	3	3	3	3	3	3	3	3	3	3	All Orthogroups
N0.HOG0004628 OG0003582	1	3	3	3	3	3	3	3	3	3	3	3	3	3	All Orthogroups
N0.HOG0004629 OG0003583	1	3	3	3	3	3	3	3	3	3	3	3	3	3	All Orthogroups
N0.HOG0004630 OG0003584	1	3	3	3	3	3	3	3	3	3	3	3	3	3	All Orthogroups
N0.HOG0004632 OG0003586	1	3	3	3	3	3	3	3	3	3	3	3	3	3	All Orthogroups
N0.HOG0004633 OG0003587	1	3	3	3	3	3	3	3	3	3	3	3	3	3	All Orthogroups
N0.HOG0004634 OG0003588	1	3	3	3	3	3	3	3	3	3	3	3	3	3	All Orthogroups
N0.HOG0004635 OG0003589	1	3	3	3	3	3	3	3	3	3	3	3	3	3	All Orthogroups
N0.HOG0004636 OG0003590	1	3	3	3	3	3	3	3	3	3	3	3	3	3	All Orthogroups
N0.HOG0004637 OG0003591	1	3	3	3	3	3	3	3	3	3	3	3	3	3	All Orthogroups
N0.HOG0004638 OG0003592	1	3	3	3	3	3	3	3	3	3	3	3	3	3	All Orthogroups
N0.HOG0004639 OG0003593	1	3	3	3	3	3	3	3	3	3	3	3	3	3	All Orthogroups
N0.HOG0004640 OG0003594	1	3	3	3	3	3	3	3	3	3	3	3	3	3	All Orthogroups
N0.HOG0004641 OG0003595	1	3	3	3	3	3	3	3	3	3	3	3	3	3	All Orthogroups
N0.HOG0004642 OG0003596	1	3	3	3	3	3	3	3	3	3	3	3	3	3	All Orthogroups
N0.HOG0004643 OG0003597	1	3	3	3	3	3	3	3	3	3	3	3	3	3	All Orthogroups
N0.HOG0004644 OG0003598	1	3	3	3	3	3	3	3	3	3	3	3	3	3	All Orthogroups
N0.HOG0004645 OG0003599	1	3	3	3	3	3	3	3	3	3	3	3	3	3	All Orthogroups
N0.HOG0004646 OG0003600	1	3	3	3	3	3	3	3	3	3	3	3	3	3	All Orthogroups
N0.HOG0004647 OG0003601	2	1.5	1.5	1.5	1.5	1.5	1.5	1.5	1.5	1	1.5	1.5	1.5	1.45833	All Orthogroups
N0.HOG0004648 OG0003602	1	3	3	3	3	3	3	3	3	3	3	3	3	3	All Orthogroups
N0.HOG0004649 OG0003603	2	1	1.5	1.5	1.5	1.5	1.5	1.5	1.5	1.5	1.5	1.5	1.5	1.45833	All Orthogroups
N0.HOG0004650 OG0003604	1	3	3	3	3	3	3	3	3	3	3	3	3	3	All Orthogroups
N0.HOG0004651 OG0003605	1	3	3	3	3	3	3	3	3	3	3	3	3	3	All Orthogroups
N0.HOG0004652 OG0003606	1	3	3	3	3	3	3	3	3	3	3	3	3	3	All Orthogroups
N0.HOG0004653 OG0003607	1	3	3	3	3	3	3	3	3	3	3	3	3	3	All Orthogroups
N0.HOG0004654 OG0003608	1	3	3	3	3	3	3	3	3	3	3	3	3	3	All Orthogroups
N0.HOG0004655 OG0003609	1	3	3	3	3	3	3	3	3	3	3	3	3	3	All Orthogroups
N0.HOG0004656 OG0003610	1	3	3	3	3	3	3	3	3	3	3	3	3	3	All Orthogroups
N0.HOG0004657 OG0003611	1	3	3	3	3	3	3	3	3	3	3	3	3	3	All Orthogroups
N0.HOG0004658 OG0003612	1	3	3	3	3	3	3	3	3	3	3	3	3	3	All Orthogroups
N0.HOG0004659 OG0003613	1	3	3	3	3	3	3	3	3	3	3	3	3	3	All Orthogroups
N0.HOG0004660 OG0003614	1	3	3	3	3	3	3	3	3	3	3	3	3	3	All Orthogroups
N0.HOG0004661 OG0003615	1	3	3	3	3	3	3	3	3	3	3	3	3	3	All Orthogroups
N0.HOG0004662 OG0003616	1	3	3	3	3	3	3	3	3	3	3	3	3	3	All Orthogroups
N0.HOG0004663 OG0003617	1	3	3	3	3	3	3	3	3	3	3	3	3	3	All Orthogroups
N0.HOG0004664 OG0003618	1	3	3	3	3	3	3	3	3	3	3	3	3	3	All Orthogroups
N0.HOG0004665 OG0003619	1	3	3	3	3	3	3	3	3	3	3	3	3	3	All Orthogroups
N0.HOG0004666 OG0003620	1	3	3	3	3	3	3	3	3	3	3	3	3	3	All Orthogroups
N0.HOG0004667 OG0003621	1	3	3	3	3	3	3	3	3	3	3	3	3	3	All Orthogroups
N0.HOG0004668 OG0003622	1	3	3	3	3	3	3	3	3	3	3	3	3	3	All Orthogroups
N0.HOG0004669 OG0003623	1	3	3	3	3	3	3	3	3	3	3	3	3	3	All Orthogroups
N0.HOG0004670 OG0003624	1	3	3	3	3	3	3	3	3	3	3	3	3	3	All Orthogroups
N0.HOG0004671 OG0003625	1	3	3	3	3	3	3	3	3	3	3	3	3	3	All Orthogroups
N0.HOG0004672 OG0003626	1	3	3	3	3	3	3	3	3	3	3	3	3	3	All Orthogroups
N0.HOG0004673 OG0003627	1	3	3	3	3	3	3	3	3	3	3	3	3	3	All Orthogroups
N0.HOG0004674 OG0003628	1	3	3	3	3	3	3	3	3	3	3	3	3	3	All Orthogroups
N0.HOG0004675 OG0003629	1	3	3	3	3	3	3	3	3	3	3	3	3	3	All Orthogroups
N0.HOG0004676 OG0003630	1	3	3	3	3	3	3	3	3	3	3	3	3	3	All Orthogroups
N0.HOG0004677 OG0003631	1	3	3	3	3	3	3	3	3	3	3	3	3	3	All Orthogroups
N0.HOG0004678 OG0003632	1	3	3	3	3	3	3	3	3	3	3	3	3	3	All Orthogroups
N0.HOG0004679 OG0003633	1	3	3	3	3	3	3	3	3	3	3	3	3	3	All Orthogroups
N0.HOG0004680 OG0003634	1	3	3	3	3	3	3	3	3	3	3	3	3	3	All Orthogroups
N0.HOG0004681 OG0003635	1	3	3	3	3	3	3	3	3	3	3	3	3	3	All Orthogroups
N0.HOG0004682 OG0003636	1	3	3	3	3	3	3	3	3	3	3	3	3	3	All Orthogroups
N0.HOG0004683 OG0003637	1	3	3	3	3	3	3	3	3	3	3	3	3	3	All Orthogroups
N0.HOG0004684 OG0003638	1	3	3	3	3	3	3	3	3	3	3	3	3	3	All Orthogroups
N0.HOG0004685 OG0003639	1	3	3	3	3	3	3	3	3	3	3	3	3	3	All Orthogroups
N0.HOG0004686 OG0003640	1	3	3	3	3	3	3	3	3	3	3	3	3	3	All Orthogroups
N0.HOG0004687 OG0003641	1	3	3	3	3	3	3	3	3	3	3	3	3	3	All Orthogroups
N0.HOG0004688 OG0003642	1	3	3	3	3	3	3	3	3	3	3	3	3	3	All Orthogroups
N0.HOG0004689 OG0003643	1	3	3	3	3	3	3	3	3	3	3	3	3	3	All Orthogroups
N0.HOG0004690 OG0003644	1	3	3	3	3	3	3	3	3	3	3	3	3	3	All Orthogroups
N0.HOG0004691 OG0003645	1	3	3	3	3	3	3	3	3	3	3	3	3	3	All Orthogroups
N0.HOG0004692 OG0003646	1	3	3	3	3	3	3	3	3	3	3	3	3	3	All Orthogroups
N0.HOG0004693 OG0003647	1	3	3	3	3	3	3	3	3	3	3	3	3	3	All Orthogroups
N0.HOG0004694 OG0003648	1	3	3	3	3	3	3	3	3	3	3	3	3	3	All Orthogroups
N0.HOG0004695 OG0003649	1	3	3	3	3	3	3	3	3	3	3	3	3	3	All Orthogroups
N0.HOG0004696 OG0003650	1	3	3	3	3	3	3	3	3	3	3	3	3	3	All Orthogroups
N0.HOG0004697 OG0003651	1	3	3	3	3	3	3	3	3	3	3	3	3	3	All Orthogroups
N0.HOG0004698 OG0003652	1	3	3	3	3	3	3	3	3	3	3	3	3	3	All Orthogroups
N0.HOG0004699 OG0003653	1	3	3	3	3	3	3	3	3	3	3	3	3	3	All Orthogroups
N0.HOG0004700 OG0003654	1	3	3	3	3	3	3	3	3	3	3	3	3	3	All Orthogroups
N0.HOG0004701 OG0003655	1	3	3	3	3	3	3	3	3	3	3	3	3	3	All Orthogroups
N0.HOG0004702 OG0003656	1	3	3	3	3	3	3	3	3	3	3	3	3	3	All Orthogroups
N0.HOG0004703 OG0003657	1	3	3	3	3	3	3	3	3	3	3	3	3	3	All Orthogroups
N0.HOG0004704 OG0003658	1	3	3	3	3	3	3	3	3	3	3	3	3	3	All Orthogroups
N0.HOG0004705 OG0003659	1	3	3	3	3	3	3	3	3	3	3	3	3	3	All Orthogroups
N0.HOG0004706 OG0003660	1	3	3	3	3	3	3	3	3	3	3	3	3	3	All Orthogroups
N0.HOG0004707 OG0003661	1	3	3	3	3	3	3	3	3	3	3	3	3	3	All Orthogroups
N0.HOG0004708 OG0003662	1	3	3	3	3	3	3	3	3	3	3	3	3	3	All Orthogroups
N0.HOG0004709 OG0003663	1	3	3	3	3	3	3	3	3	3	3	3	3	3	All Orthogroups
N0.HOG0004710 OG0003664	1	3	3	3	3	3	3	3	3	3	3	3	3	3	All Orthogroups
N0.HOG0004711 OG0003665	1	3	3	3	3	3	3	3	3	3	3	3	3	3	All Orthogroups
N0.HOG0004712 OG0003666	1	3	3	3	3	3	3	3	3	3	3	3	3	3	All Orthogroups
N0.HOG0004713 OG0003667	1	3	3	3	3	3	3	3	3	3	3	3	3	3	All Orthogroups
N0.HOG0004714 OG0003668	1	3	3	3	3	3	3	3	3	3	3	3	3	3	All Orthogroups
N0.HOG0004715 OG0003669	1	3	3	3	3	3	3	3	3	3	3	3	3	3	All Orthogroups
N0.HOG0004716 OG0003670	1	3	3	3	3	3	3	3	3	3	3	3	3	3	All Orthogroups
N0.HOG0004717 OG0003671	1	3	3	3	3	3	3	3	3	3	3	3	3	3	All Orthogroups
N0.HOG0004718 OG0003672	1	3	3	3	3	3	3	3	3	3	3	3	3	3	All Orthogroups
N0.HOG0004719 OG0003673	1	3	3	3	3	3	3	3	3	3	3	3	3	3	All Orthogroups
N0.HOG0004720 OG0003674	1	3	3	3	3	3	3	3	3	3	3	3	3	3	All Orthogroups
N0.HOG0004721 OG0003675	1	3	3	3	3	3	3	3	3	3	3	3	3	3	All Orthogroups
N0.HOG0004722 OG0003676	1	3	3	3	3	3	3	3	3	3	3	3	3	3	All Orthogroups
N0.HOG0004723 OG0003677	1	3	3	3	3	3	3	3	3	3	3	3	3	3	All Orthogroups
N0.HOG0004724 OG0003678	1	3	3	3	3	3	3	3	3	3	3	3	3	3	All Orthogroups
N0.HOG0004725 OG0003679	1	3	3	3	3	3	3	3	3	3	3	3	3	3	All Orthogroups
N0.HOG0004726 OG0003680	1	3	3	3	3	3	3	3	3	3	3	3	3	3	All Orthogroups
N0.HOG0004727 OG0003681	1	3	3	3	3	3	3	3	3	3	3	3	3	3	All Orthogroups
N0.HOG0004728 OG0003682	1	3	3	3	3	3	3	3	3	3	3	3	3	3	All Orthogroups
N0.HOG0004729 OG0003683	1	3	3	3	3	3	3	3	3	3	3	3	3	3	All Orthogroups
N0.HOG0004730 OG0003684	1	3	3	3	3	3	3	3	3	3	3	3	3	3	All Orthogroups
N0.HOG0004731 OG0003685	1	3	3	3	3	3	3	3	3	3	3	3	3	3	All Orthogroups
N0.HOG0004732 OG0003686	1	3	3	3	3	3	3	3	3	3	3	3	3	3	All Orthogroups
N0.HOG0004733 OG0003687	1	3	3	3	3	3	3	3	3	3	3	3	3	3	All Orthogroups
N0.HOG0004734 OG0003688	1	3	3	3	3	3	3	3	3	3	3	3	3	3	All Orthogroups
N0.HOG0004735 OG0003689	1	3	3	3	3	3	3	3	3	3	3	3	3	3	All Orthogroups
N0.HOG0004736 OG0003690	1	3	3	3	3	3	3	3	3	3	3	3	3	3	All Orthogroups
N0.HOG0004737 OG0003691	1	3	3	3	3	3	3	3	3	3	3	3	3	3	All Orthogroups
N0.HOG0004738 OG0003692	1	3	3	3	3	3	3	3	3	3	3	3	3	3	All Orthogroups
N0.HOG0004739 OG0003693	1	3	3	3	3	3	3	3	3	3	3	3	3	3	All Orthogroups
N0.HOG0004740 OG0003694	1	3	3	3	3	3	3	3	3	3	3	3	3	3	All Orthogroups
N0.HOG0004741 OG0003695	1	3	3	3	3	3	3	3	3	3	3	3	3	3	All Orthogroups
N0.HOG0004742 OG0003696	1	3	3	3	3	3	3	3	3	3	3	3	3	3	All Orthogroups
N0.HOG0004743 OG0003697	1	3	3	3	3	3	3	3	3	3	3	3	3	3	All Orthogroups
N0.HOG0004744 OG0003698	1	3	3	3	3	3	3	3	3	3	3	3	3	3	All Orthogroups
N0.HOG0004745 OG0003699	1	3	3	3	3	3	3	3	3	3	3	3	3	3	All Orthogroups
N0.HOG0004746 OG0003700	1	3	3	3	3	3	3	3	3	3	3	3	3	3	All Orthogroups
N0.HOG0004747 OG0003701	1	3	3	3	3	3	3	3	3	3	3	3	3	3	All Orthogroups
N0.HOG0004748 OG0003702	1	3	3	3	3	3	3	3	3	3	3	3	3	3	All Orthogroups
N0.HOG0004749 OG0003703	1	3	3	3	3	3	3	3	3	3	3	3	3	3	All Orthogroups
N0.HOG0004750 OG0003704	1	3	3	3	3	3	3	3	3	3	3	3	3	3	All Orthogroups
N0.HOG0004751 OG0003705	1	3	3	3	3	3	3	3	3	3	3	3	3	3	All Orthogroups
N0.HOG0004752 OG0003706	1	3	3	3	3	3	3	3	3	3	3	3	3	3	All Orthogroups
N0.HOG0004753 OG0003707	1	3	3	3	3	3	3	3	3	3	3	3	3	3	All Orthogroups
N0.HOG0004754 OG0003708	1	3	3	3	3	3	3	3	3	3	3	3	3	3	All Orthogroups
N0.HOG0004755 OG0003709	1	3	3	3	3	3	3	3	3	3	3	3	3	3	All Orthogroups
N0.HOG0004756 OG0003710	1	3	3	3	3	3	3	3	3	3	3	3	3	3	All Orthogroups
N0.HOG0004757 OG0003711	1	3	3	3	3	3	3	3	3	3	3	3	3	3	All Orthogroups
N0.HOG0004758 OG0003712	1	3	3	3	3	3	3	3	3	3	3	3	3	3	All Orthogroups
N0.HOG0004759 OG0003713	1	3	3	3	3	3	3	3	3	3	3	3	3	3	All Orthogroups
N0.HOG0004760 OG0003714	1	3	3	3	3	3	3	3	3	3	3	3	3	3	All Orthogroups
N0.HOG0004761 OG0003715	1	3	3	3	3	3	3	3	3	3	3	3	3	3	All Orthogroups
N0.HOG0004762 OG0003716	1	3	3	3	3	3	3	3	3	3	3	3	3	3	All Orthogroups
N0.HOG0004763 OG0003717	1	3	3	3	3	3	3	3	3	3	3	3	3	3	All Orthogroups
N0.HOG0004764 OG0003718	1	3	3	3	3	3	3	3	3	3	3	3	3	3	All Orthogroups
N0.HOG0004765 OG0003719	1	3	3	3	3	3	3	3	3	3	3	3	3	3	All Orthogroups
N0.HOG0004766 OG0003720	1	3	3	3	3	3	3	3	3	3	3	3	3	3	All Orthogroups
N0.HOG0004767 OG0003721	2	1	1.5	1.5	1.5	1.5	1.5	1.5	1.5	1.5	1.5	1.5	1.5	1.45833	All Orthogroups
N0.HOG0004768 OG0003722	1	3	3	3	3	3	3	3	3	3	3	3	3	3	All Orthogroups
N0.HOG0004769 OG0003723	1	3	3	3	3	3	3	3	3	3	3	3	3	3	All Orthogroups
N0.HOG0004770 OG0003724	1	3	3	3	3	3	3	3	3	3	3	3	3	3	All Orthogroups
N0.HOG0004771 OG0003725	1	3	3	3	3	3	3	3	3	3	3	3	3	3	All Orthogroups
N0.HOG0004772 OG0003726	1	3	3	3	3	3	3	3	3	3	3	3	3	3	All Orthogroups
N0.HOG0004773 OG0003727	1	3	3	3	3	3	3	3	3	3	3	3	3	3	All Orthogroups
N0.HOG0004774 OG0003728	1	3	3	3	3	3	3	3	3	3	3	3	3	3	All Orthogroups
N0.HOG0004775 OG0003729	1	3	3	3	3	3	3	3	3	3	3	3	3	3	All Orthogroups
N0.HOG0004776 OG0003730	1	3	3	3	3	3	3	3	3	3	3	3	3	3	All Orthogroups
N0.HOG0004777 OG0003731	1	3	3	3	3	3	3	3	3	3	3	3	3	3	All Orthogroups
N0.HOG0004778 OG0003732	1	3	3	3	3	3	3	3	3	3	3	3	3	3	All Orthogroups
N0.HOG0004779 OG0003733	1	3	3	3	3	3	3	3	3	3	3	3	3	3	All Orthogroups
N0.HOG0004780 OG0003734	1	3	3	3	3	3	3	3	3	3	3	3	3	3	All Orthogroups
N0.HOG0004781 OG0003735	1	3	3	3	3	3	3	3	3	3	3	3	3	3	All Orthogroups
N0.HOG0004782 OG0003736	1	3	3	3	3	3	3	3	3	3	3	3	3	3	All Orthogroups
N0.HOG0004783 OG0003737	1	3	3	3	3	3	3	3	3	3	3	3	3	3	All Orthogroups
N0.HOG0004784 OG0003738	1	3	3	3	3	3	3	3	3	3	3	3	3	3	All Orthogroups
N0.HOG0004785 OG0003739	1	3	3	3	3	3	3	3	3	3	3	3	3	3	All Orthogroups
N0.HOG0004786 OG0003740	1	3	3	3	3	3	3	3	3	3	3	3	3	3	All Orthogroups
N0.HOG0004787 OG0003741	1	3	3	3	3	3	3	3	3	3	3	3	3	3	All Orthogroups
N0.HOG0004788 OG0003742	1	3	3	3	3	3	3	3	3	3	3	3	3	3	All Orthogroups
N0.HOG0004789 OG0003743	1	3	3	3	3	3	3	3	3	3	3	3	3	3	All Orthogroups
N0.HOG0004790 OG0003744	1	3	3	3	3	3	3	3	3	3	3	3	3	3	All Orthogroups
N0.HOG0004791 OG0003745	1	3	3	3	3	3	3	3	3	3	3	3	3	3	All Orthogroups
N0.HOG0004792 OG0003746	1	3	3	3	3	3	3	3	3	3	3	3	3	3	All Orthogroups
N0.HOG0004793 OG0003747	1	3	3	3	3	3	3	3	3	3	3	3	3	3	All Orthogroups
N0.HOG0004794 OG0003748	1	3	3	3	3	3	3	3	3	3	3	3	3	3	All Orthogroups
N0.HOG0004795 OG0003749	1	3	3	3	3	3	3	3	3	3	3	3	3	3	All Orthogroups
N0.HOG0004796 OG0003750	1	3	3	3	3	3	3	3	3	3	3	3	3	3	All Orthogroups
N0.HOG0004797 OG0003751	1	3	3	3	3	3	3	3	3	3	3	3	3	3	All Orthogroups
N0.HOG0004798 OG0003752	1	3	3	3	3	3	3	3	3	3	3	3	3	3	All Orthogroups
N0.HOG0004799 OG0003753	1	3	3	3	3	3	3	3	3	3	3	3	3	3	All Orthogroups
N0.HOG0004800 OG0003754	1	3	3	3	3	3	3	3	3	3	3	3	3	3	All Orthogroups
N0.HOG0004801 OG0003755	1	3	3	3	3	3	3	3	3	3	3	3	3	3	All Orthogroups
N0.HOG0004802 OG0003756	1	3	3	3	3	3	3	3	3	3	3	3	3	3	All Orthogroups
N0.HOG0004803 OG0003757	1	3	3	3	3	3	3	3	3	3	3	3	3	3	All Orthogroups
N0.HOG0004804 OG0003758	1	3	3	3	3	3	3	3	3	3	3	3	3	3	All Orthogroups
N0.HOG0004805 OG0003759	1	3	3	3	3	3	3	3	3	3	3	3	3	3	All Orthogroups
N0.HOG0004806 OG0003760	1	3	3	3	3	3	3	3	3	3	3	3	3	3	All Orthogroups
N0.HOG0004807 OG0003761	1	3	3	3	3	3	3	3	3	3	3	3	3	3	All Orthogroups
N0.HOG0004808 OG0003762	1	3	3	3	3	3	3	3	3	3	3	3	3	3	All Orthogroups
N0.HOG0004809 OG0003763	1	3	3	3	3	3	3	3	3	3	3	3	3	3	All Orthogroups
N0.HOG0004810 OG0003764	1	3	3	3	3	3	3	3	3	3	3	3	3	3	All Orthogroups
N0.HOG0004811 OG0003765	1	3	3	3	3	3	3	3	3	3	3	3	3	3	All Orthogroups
N0.HOG0004812 OG0003766	1	3	3	3	3	3	3	3	3	3	3	3	3	3	All Orthogroups
N0.HOG0004813 OG0003767	1	3	3	3	3	3	3	3	3	3	3	3	3	3	All Orthogroups
N0.HOG0004814 OG0003768	1	3	3	3	3	3	3	3	3	3	3	3	3	3	All Orthogroups
N0.HOG0004815 OG0003769	1	3	3	3	3	3	3	3	3	3	3	3	3	3	All Orthogroups
N0.HOG0004816 OG0003770	0	Inf	Inf	Inf	Inf	Inf	Inf	Inf	Inf	Inf	Inf	Inf	Inf	7	All Orthogroups
N0.HOG0004817 OG0003771	1	3	3	3	3	3	3	3	3	3	3	3	3	3	All Orthogroups
N0.HOG0004818 OG0003772	1	3	3	3	3	3	3	3	3	3	3	3	3	3	All Orthogroups
N0.HOG0004819 OG0003773	1	3	3	3	3	3	3	3	3	3	3	3	3	3	All Orthogroups
N0.HOG0004820 OG0003774	1	3	3	3	3	3	3	3	3	3	3	3	3	3	All Orthogroups
N0.HOG0004821 OG0003775	1	3	3	3	3	3	3	3	3	3	3	3	3	3	All Orthogroups
N0.HOG0004822 OG0003776	1	3	3	3	3	3	3	3	3	3	3	3	3	3	All Orthogroups
N0.HOG0004823 OG0003777	1	3	3	3	3	3	3	3	3	3	3	3	3	3	All Orthogroups
N0.HOG0004824 OG0003778	1	3	3	3	3	3	3	3	3	3	3	3	3	3	All Orthogroups
N0.HOG0004825 OG0003779	1	3	3	3	3	3	3	3	3	3	3	3	3	3	All Orthogroups
N0.HOG0004826 OG0003780	1	3	3	3	3	3	3	3	3	3	3	3	3	3	All Orthogroups
N0.HOG0004827 OG0003781	1	3	3	3	3	3	3	3	3	3	3	3	3	3	All Orthogroups
N0.HOG0004828 OG0003782	1	3	3	3	3	3	3	3	3	3	3	3	3	3	All Orthogroups
N0.HOG0004829 OG0003783	1	3	3	3	3	3	3	3	3	3	3	3	3	3	All Orthogroups
N0.HOG0004830 OG0003784	1	3	3	3	3	3	3	3	3	3	3	3	3	3	All Orthogroups
N0.HOG0004831 OG0003785	1	3	3	3	3	3	3	3	3	3	3	3	3	3	All Orthogroups
N0.HOG0004832 OG0003786	1	3	3	3	3	3	3	3	3	3	3	3	3	3	All Orthogroups
N0.HOG0004833 OG0003787	1	3	3	3	3	3	3	3	3	3	3	3	3	3	All Orthogroups
N0.HOG0004834 OG0003788	1	3	3	3	3	3	3	3	3	3	3	3	3	3	All Orthogroups
N0.HOG0004835 OG0003789	1	3	3	3	3	3	3	3	3	3	3	3	3	3	All Orthogroups
N0.HOG0004836 OG0003790	1	3	3	3	3	3	3	3	3	3	3	3	3	3	All Orthogroups
N0.HOG0004837 OG0003791	1	3	3	3	3	3	3	3	3	3	3	3	3	3	All Orthogroups
N0.HOG0004838 OG0003792	1	3	3	3	3	3	3	3	3	3	3	3	3	3	All Orthogroups
N0.HOG0004839 OG0003793	1	3	3	3	3	3	3	3	3	3	3	3	3	3	All Orthogroups
N0.HOG0004840 OG0003794	1	3	3	3	3	3	3	3	3	3	3	3	3	3	All Orthogroups
N0.HOG0004841 OG0003795	1	3	3	3	3	3	3	3	3	3	3	3	3	3	All Orthogroups
N0.HOG0004842 OG0003796	1	3	3	3	3	3	3	3	3	3	3	3	3	3	All Orthogroups
N0.HOG0004843 OG0003797	1	3	3	3	3	3	3	3	3	3	3	3	3	3	All Orthogroups
N0.HOG0004844 OG0003798	1	3	3	3	3	3	3	3	3	3	3	3	3	3	All Orthogroups
N0.HOG0004845 OG0003799	1	3	3	3	3	3	3	3	3	3	3	3	3	3	All Orthogroups
N0.HOG0004846 OG0003800	1	3	3	3	3	3	3	3	3	3	3	3	3	3	All Orthogroups
N0.HOG0004847 OG0003801	1	3	3	3	3	3	3	3	3	3	3	3	3	3	All Orthogroups
N0.HOG0004848 OG0003802	1	3	3	3	3	3	3	3	3	3	3	3	3	3	All Orthogroups
N0.HOG0004849 OG0003803	1	3	3	3	3	3	3	3	3	3	3	3	3	3	All Orthogroups
N0.HOG0004850 OG0003804	1	3	3	3	3	3	3	3	3	3	3	3	3	3	All Orthogroups
N0.HOG0004851 OG0003805	1	3	3	3	3	3	3	3	3	3	3	3	3	3	All Orthogroups
N0.HOG0004852 OG0003806	1	3	3	3	3	3	3	3	3	3	3	3	3	3	All Orthogroups
N0.HOG0004853 OG0003807	1	3	3	3	3	3	3	3	3	3	3	3	3	3	All Orthogroups
N0.HOG0004854 OG0003808	1	3	3	3	3	3	3	3	3	3	3	3	3	3	All Orthogroups
N0.HOG0004855 OG0003809	1	3	3	3	3	3	3	3	3	3	3	3	3	3	All Orthogroups
N0.HOG0004856 OG0003810	1	3	3	3	3	3	3	3	3	3	3	3	3	3	All Orthogroups
N0.HOG0004857 OG0003811	1	3	3	3	3	3	3	3	3	3	3	3	3	3	All Orthogroups
N0.HOG0004858 OG0003812	1	3	3	3	3	3	3	3	3	3	3	3	3	3	All Orthogroups
N0.HOG0004859 OG0003813	1	3	3	3	3	3	3	3	3	3	3	3	3	3	All Orthogroups
N0.HOG0004860 OG0003814	1	3	3	3	3	3	3	3	3	3	3	3	3	3	All Orthogroups
N0.HOG0004861 OG0003815	1	3	3	3	3	3	3	3	3	3	3	3	3	3	All Orthogroups
N0.HOG0004862 OG0003816	1	3	3	3	3	3	3	3	3	3	3	3	3	3	All Orthogroups
N0.HOG0004863 OG0003817	1	3	3	3	3	3	3	2	3	3	3	4	3	3	All Orthogroups
N0.HOG0004864 OG0003818	1	3	3	3	3	3	3	3	3	3	3	3	3	3	All Orthogroups
N0.HOG0004865 OG0003819	1	3	3	3	3	3	3	3	3	3	3	3	3	3	All Orthogroups
N0.HOG0004866 OG0003820	1	3	3	3	3	3	3	3	3	3	3	3	3	3	All Orthogroups
N0.HOG0004867 OG0003821	1	3	3	3	3	3	3	3	3	3	3	3	3	3	All Orthogroups
N0.HOG0004868 OG0003822	1	3	3	3	3	3	3	3	3	3	3	3	3	3	All Orthogroups
N0.HOG0004869 OG0003823	1	3	3	3	3	3	3	3	3	3	3	3	3	3	All Orthogroups
N0.HOG0004870 OG0003824	1	3	3	3	3	3	3	3	3	3	3	3	3	3	All Orthogroups
N0.HOG0004871 OG0003825	1	3	3	3	3	3	3	3	3	3	3	3	3	3	All Orthogroups
N0.HOG0004872 OG0003826	1	3	3	3	3	3	3	3	3	3	3	3	3	3	All Orthogroups
N0.HOG0004873 OG0003827	1	3	3	3	3	3	3	3	3	3	3	3	3	3	All Orthogroups
N0.HOG0004874 OG0003828	1	3	3	3	3	3	3	3	3	3	3	3	3	3	All Orthogroups
N0.HOG0004875 OG0003829	1	3	3	3	3	3	3	3	3	3	3	3	2	2.91667	All Orthogroups
N0.HOG0004876 OG0003830	1	3	3	3	3	3	3	3	3	3	3	3	3	3	All Orthogroups
N0.HOG0004877 OG0003831	1	3	3	3	3	3	3	3	3	3	3	3	3	3	All Orthogroups
N0.HOG0004878 OG0003832	1	3	3	3	3	3	3	3	3	3	3	3	3	3	All Orthogroups
N0.HOG0004879 OG0003833	1	3	3	3	3	3	3	3	3	3	3	3	3	3	All Orthogroups
N0.HOG0004880 OG0003834	1	3	3	3	3	3	3	3	3	3	3	3	3	3	All Orthogroups
N0.HOG0004881 OG0003835	1	3	3	3	3	3	3	3	3	3	3	3	3	3	All Orthogroups
N0.HOG0004882 OG0003836	1	3	3	3	3	3	3	3	3	3	3	3	3	3	All Orthogroups
N0.HOG0004883 OG0003837	1	3	3	3	3	3	3	3	3	3	3	3	3	3	All Orthogroups
N0.HOG0004884 OG0003838	1	3	3	3	3	3	3	3	3	3	3	3	3	3	All Orthogroups
N0.HOG0004885 OG0003839	1	3	3	3	3	3	3	3	3	3	3	3	3	3	All Orthogroups
N0.HOG0004886 OG0003840	1	3	3	3	3	3	3	3	3	3	3	3	3	3	All Orthogroups
N0.HOG0004887 OG0003841	1	3	3	2	3	3	3	2	4	3	3	3	4	3	All Orthogroups
N0.HOG0004888 OG0003842	1	3	3	3	3	3	3	3	3	3	3	3	3	3	All Orthogroups
N0.HOG0004889 OG0003843	1	3	3	3	3	3	3	3	3	3	3	3	3	3	All Orthogroups
N0.HOG0004890 OG0003844	1	3	3	3	3	3	3	3	3	3	3	3	3	3	All Orthogroups
N0.HOG0004891 OG0003845	1	3	3	3	3	3	3	3	3	3	3	3	3	3	All Orthogroups
N0.HOG0004892 OG0003846	1	3	3	3	3	3	3	3	3	3	3	3	3	3	All Orthogroups
N0.HOG0004893 OG0003847	1	3	0	2	2	2	2	1	3	3	0	2	1	1.75	All Orthogroups
N0.HOG0004895 OG0003848	1	3	3	3	3	3	3	3	3	3	3	3	3	3	All Orthogroups
N0.HOG0004896 OG0003849	1	3	3	3	3	3	3	3	3	3	3	3	3	3	All Orthogroups
N0.HOG0004897 OG0003850	1	3	3	3	3	3	3	3	3	3	3	3	3	3	All Orthogroups
N0.HOG0004898 OG0003851	1	3	3	3	3	3	3	3	3	3	3	3	3	3	All Orthogroups
N0.HOG0004899 OG0003852	1	3	3	3	3	3	3	3	3	3	3	3	3	3	All Orthogroups
N0.HOG0004900 OG0003853	1	3	3	3	3	3	3	3	3	3	3	3	3	3	All Orthogroups
N0.HOG0004901 OG0003854	1	3	3	3	3	3	3	3	3	3	3	3	3	3	All Orthogroups
N0.HOG0004902 OG0003855	1	3	3	3	3	3	3	3	3	3	3	3	3	3	All Orthogroups
N0.HOG0004903 OG0003856	1	3	3	3	3	3	3	3	3	3	3	3	3	3	All Orthogroups
N0.HOG0004904 OG0003857	1	3	3	3	3	3	3	3	3	3	3	3	3	3	All Orthogroups
N0.HOG0004905 OG0003858	1	3	3	3	3	3	3	3	3	3	3	3	3	3	All Orthogroups
N0.HOG0004906 OG0003859	1	3	3	3	3	3	3	3	3	3	3	3	3	3	All Orthogroups
N0.HOG0004907 OG0003860	1	3	3	3	3	3	3	3	3	3	3	3	3	3	All Orthogroups
N0.HOG0004908 OG0003861	1	3	3	3	3	3	3	3	3	3	3	3	3	3	All Orthogroups
N0.HOG0004909 OG0003862	1	3	3	3	3	3	3	3	3	3	3	3	3	3	All Orthogroups
N0.HOG0004910 OG0003863	1	3	3	3	3	3	3	3	3	3	3	3	3	3	All Orthogroups
N0.HOG0004911 OG0003864	1	3	3	3	3	3	3	3	3	3	3	3	3	3	All Orthogroups
N0.HOG0004912 OG0003865	1	3	3	3	3	3	3	3	3	3	3	3	3	3	All Orthogroups
N0.HOG0004913 OG0003866	1	3	3	3	3	3	3	3	3	3	3	3	3	3	All Orthogroups
N0.HOG0004914 OG0003867	1	3	3	3	3	3	3	3	3	3	3	3	3	3	All Orthogroups
N0.HOG0004915 OG0003868	1	3	3	3	3	3	3	3	3	3	3	3	3	3	All Orthogroups
N0.HOG0004916 OG0003869	1	3	3	3	3	3	3	3	3	3	3	3	3	3	All Orthogroups
N0.HOG0004917 OG0003870	1	3	3	3	3	3	3	3	3	3	3	3	3	3	All Orthogroups
N0.HOG0004918 OG0003871	1	3	3	3	3	3	3	3	3	3	3	3	3	3	All Orthogroups
N0.HOG0004919 OG0003872	1	3	3	3	3	3	3	3	3	3	3	3	3	3	All Orthogroups
N0.HOG0004920 OG0003873	1	3	3	3	3	3	3	3	3	3	3	3	3	3	All Orthogroups
N0.HOG0004921 OG0003874	1	3	3	3	3	3	3	3	3	3	3	3	3	3	All Orthogroups
N0.HOG0004922 OG0003875	2	1	1.5	1.5	1.5	1.5	1.5	1.5	1.5	1.5	1.5	1.5	1.5	1.45833	All Orthogroups
N0.HOG0004923 OG0003876	1	3	3	3	3	3	3	3	3	3	3	3	3	3	All Orthogroups
N0.HOG0004924 OG0003877	1	3	3	3	3	3	3	3	3	3	3	3	3	3	All Orthogroups
N0.HOG0004925 OG0003878	1	3	3	3	3	3	3	3	3	3	3	3	3	3	All Orthogroups
N0.HOG0004926 OG0003879	1	3	3	3	3	3	3	3	3	3	3	3	3	3	All Orthogroups
N0.HOG0004927 OG0003880	1	3	3	3	3	3	3	3	3	3	3	3	3	3	All Orthogroups
N0.HOG0004928 OG0003881	1	3	3	3	3	3	3	3	3	3	3	3	3	3	All Orthogroups
N0.HOG0004929 OG0003882	1	3	3	3	3	3	3	3	3	3	3	3	3	3	All Orthogroups
N0.HOG0004930 OG0003883	1	3	3	3	3	3	3	3	3	3	3	3	3	3	All Orthogroups
N0.HOG0004931 OG0003884	1	3	3	3	3	3	3	3	3	3	3	3	3	3	All Orthogroups
N0.HOG0004932 OG0003885	1	3	3	3	3	3	3	3	3	3	3	3	3	3	All Orthogroups
N0.HOG0004933 OG0003886	1	3	3	3	3	3	3	3	3	3	3	3	3	3	All Orthogroups
N0.HOG0004934 OG0003887	1	3	3	3	3	3	3	3	3	3	3	3	3	3	All Orthogroups
N0.HOG0004935 OG0003888	1	3	3	3	3	3	3	3	3	3	3	3	3	3	All Orthogroups
N0.HOG0004936 OG0003889	1	3	3	3	3	3	3	3	3	3	3	3	3	3	All Orthogroups
N0.HOG0004937 OG0003890	1	3	3	3	3	3	3	3	3	3	3	3	3	3	All Orthogroups
N0.HOG0004938 OG0003891	1	3	3	3	3	3	3	3	3	3	3	3	3	3	All Orthogroups
N0.HOG0004939 OG0003892	1	3	3	3	3	3	3	3	3	3	3	3	3	3	All Orthogroups
N0.HOG0004940 OG0003893	1	3	3	3	3	3	3	3	3	3	3	3	3	3	All Orthogroups
N0.HOG0004941 OG0003894	1	3	3	3	3	3	3	3	3	3	3	3	3	3	All Orthogroups
N0.HOG0004942 OG0003895	1	3	3	3	3	3	3	3	3	3	3	3	3	3	All Orthogroups
N0.HOG0004943 OG0003896	1	3	3	3	3	3	3	3	3	3	3	3	3	3	All Orthogroups
N0.HOG0004944 OG0003897	1	3	3	3	3	3	3	3	3	3	3	3	3	3	All Orthogroups
N0.HOG0004945 OG0003898	2	1.5	1.5	1.5	1.5	1.5	1.5	1.5	1.5	1.5	1.5	1	1.5	1.45833	All Orthogroups
N0.HOG0004946 OG0003899	1	3	3	3	3	3	3	3	3	3	3	3	3	3	All Orthogroups
N0.HOG0004947 OG0003900	1	3	3	3	3	3	3	3	3	3	3	3	3	3	All Orthogroups
N0.HOG0004948 OG0003901	1	3	3	3	3	3	3	3	3	3	3	3	3	3	All Orthogroups
N0.HOG0004949 OG0003902	1	3	3	3	3	3	3	3	3	3	3	3	3	3	All Orthogroups
N0.HOG0004950 OG0003903	1	3	3	3	3	3	3	3	3	3	3	3	3	3	All Orthogroups
N0.HOG0004951 OG0003904	1	3	3	3	3	3	3	3	3	3	3	3	3	3	All Orthogroups
N0.HOG0004952 OG0003905	1	3	3	3	3	3	3	3	3	3	3	3	3	3	All Orthogroups
N0.HOG0004953 OG0003906	1	3	3	3	3	3	3	3	3	3	3	3	3	3	All Orthogroups
N0.HOG0004954 OG0003907	1	3	3	3	3	3	3	3	3	3	3	3	3	3	All Orthogroups
N0.HOG0004955 OG0003908	1	3	3	3	3	3	3	3	3	3	3	3	3	3	All Orthogroups
N0.HOG0004956 OG0003909	1	3	3	3	3	3	3	3	3	3	3	3	3	3	All Orthogroups
N0.HOG0004957 OG0003910	1	3	3	3	3	3	3	3	3	3	3	3	3	3	All Orthogroups
N0.HOG0004958 OG0003911	1	3	3	3	3	3	3	3	3	3	3	3	3	3	All Orthogroups
N0.HOG0004959 OG0003912	1	3	3	3	3	3	3	3	3	3	3	3	3	3	All Orthogroups
N0.HOG0004960 OG0003913	1	3	3	3	3	3	3	3	3	3	3	3	3	3	All Orthogroups
N0.HOG0004961 OG0003914	1	3	3	3	3	3	3	3	3	3	3	3	3	3	All Orthogroups
N0.HOG0004962 OG0003915	1	3	3	3	3	3	3	3	3	3	3	3	3	3	All Orthogroups
N0.HOG0004963 OG0003916	1	3	3	3	3	3	3	3	3	3	3	3	3	3	All Orthogroups
N0.HOG0004964 OG0003917	1	3	3	3	3	3	3	3	3	3	3	3	3	3	All Orthogroups
N0.HOG0004965 OG0003918	1	3	3	3	3	3	3	3	3	3	3	3	3	3	All Orthogroups
N0.HOG0004966 OG0003919	1	3	3	3	3	3	3	3	3	3	3	3	3	3	All Orthogroups
N0.HOG0004967 OG0003920	1	3	3	3	3	3	3	3	3	3	3	3	3	3	All Orthogroups
N0.HOG0004968 OG0003921	1	3	3	3	3	3	3	3	3	3	3	3	3	3	All Orthogroups
N0.HOG0004969 OG0003922	1	3	3	3	3	3	3	3	3	3	3	3	3	3	All Orthogroups
N0.HOG0004970 OG0003923	1	3	3	3	3	3	3	3	3	3	3	3	3	3	All Orthogroups
N0.HOG0004971 OG0003924	1	3	3	3	3	3	3	3	3	3	3	3	3	3	All Orthogroups
N0.HOG0004972 OG0003925	1	3	3	3	3	3	3	3	3	3	3	3	3	3	All Orthogroups
N0.HOG0004973 OG0003926	1	3	3	3	3	3	3	3	3	3	3	3	3	3	All Orthogroups
N0.HOG0004974 OG0003927	1	3	3	3	3	3	3	3	3	3	3	3	3	3	All Orthogroups
N0.HOG0004975 OG0003928	1	3	3	3	3	3	3	3	3	3	3	3	3	3	All Orthogroups
N0.HOG0004976 OG0003929	1	3	3	3	3	3	3	3	3	3	3	3	3	3	All Orthogroups
N0.HOG0004977 OG0003930	1	3	3	3	3	3	3	3	3	3	3	3	3	3	All Orthogroups
N0.HOG0004978 OG0003931	1	3	3	3	3	3	3	3	3	3	3	3	3	3	All Orthogroups
N0.HOG0004979 OG0003932	1	3	3	3	3	3	3	3	3	3	3	3	3	3	All Orthogroups
N0.HOG0004980 OG0003933	1	3	3	3	3	3	3	3	3	3	3	3	3	3	All Orthogroups
N0.HOG0004981 OG0003934	1	3	3	3	3	3	3	3	3	3	3	3	3	3	All Orthogroups
N0.HOG0004982 OG0003935	1	3	3	3	3	3	3	3	3	3	3	3	3	3	All Orthogroups
N0.HOG0004983 OG0003936	1	3	3	3	3	3	3	3	3	3	3	3	3	3	All Orthogroups
N0.HOG0004984 OG0003937	1	3	3	3	3	3	3	3	3	3	3	3	3	3	All Orthogroups
N0.HOG0004985 OG0003938	1	3	3	3	3	3	3	3	3	3	3	3	3	3	All Orthogroups
N0.HOG0004986 OG0003939	1	3	3	3	3	3	3	3	3	3	3	3	3	3	All Orthogroups
N0.HOG0004987 OG0003940	1	3	3	3	3	3	3	3	3	3	3	3	3	3	All Orthogroups
N0.HOG0004988 OG0003941	1	3	3	3	3	3	3	3	3	3	3	3	3	3	All Orthogroups
N0.HOG0004989 OG0003942	1	3	3	3	3	3	3	3	3	3	3	3	3	3	All Orthogroups
N0.HOG0004990 OG0003943	1	3	3	3	3	3	3	3	3	3	3	3	3	3	All Orthogroups
N0.HOG0004991 OG0003944	1	3	3	3	3	3	3	3	3	3	3	3	3	3	All Orthogroups
N0.HOG0004992 OG0003945	1	3	3	3	3	3	3	3	3	3	3	3	3	3	All Orthogroups
N0.HOG0004993 OG0003946	1	3	3	3	3	3	3	3	3	3	3	3	3	3	All Orthogroups
N0.HOG0004994 OG0003947	1	3	3	3	3	3	3	3	3	3	3	3	3	3	All Orthogroups
N0.HOG0004995 OG0003948	1	3	3	3	3	3	3	3	3	3	3	3	3	3	All Orthogroups
N0.HOG0004996 OG0003949	1	3	3	3	3	3	3	3	3	3	3	3	3	3	All Orthogroups
N0.HOG0004997 OG0003950	1	3	3	3	3	3	3	3	3	3	3	3	3	3	All Orthogroups
N0.HOG0004998 OG0003951	1	3	3	3	3	3	3	3	3	3	3	3	3	3	All Orthogroups
N0.HOG0004999 OG0003952	1	3	3	3	3	3	3	3	3	3	3	3	3	3	All Orthogroups
N0.HOG0005000 OG0003953	1	3	3	3	3	3	3	3	3	3	3	3	3	3	All Orthogroups
N0.HOG0005001 OG0003954	1	3	3	3	3	3	3	3	3	3	3	3	3	3	All Orthogroups
N0.HOG0005002 OG0003955	1	3	3	3	3	3	3	3	3	3	3	3	3	3	All Orthogroups
N0.HOG0005003 OG0003956	1	3	3	3	3	3	3	3	3	3	3	3	3	3	All Orthogroups
N0.HOG0005004 OG0003957	1	3	3	3	3	3	3	3	3	3	3	3	3	3	All Orthogroups
N0.HOG0005005 OG0003958	1	3	3	3	3	3	3	3	3	3	3	3	3	3	All Orthogroups
N0.HOG0005006 OG0003959	1	3	3	3	3	3	3	3	3	3	3	3	3	3	All Orthogroups
N0.HOG0005007 OG0003960	1	3	3	3	3	3	3	3	3	3	3	3	3	3	All Orthogroups
N0.HOG0005008 OG0003961	1	3	3	3	3	3	3	3	3	3	3	3	3	3	All Orthogroups
N0.HOG0005009 OG0003962	1	3	3	3	3	3	3	3	3	3	3	3	3	3	All Orthogroups
N0.HOG0005010 OG0003963	1	3	3	3	3	3	3	3	3	3	3	3	3	3	All Orthogroups
N0.HOG0005011 OG0003964	1	3	3	3	3	3	3	3	3	3	3	3	3	3	All Orthogroups
N0.HOG0005012 OG0003965	1	3	3	3	3	3	3	3	3	3	3	3	3	3	All Orthogroups
N0.HOG0005013 OG0003966	1	3	3	3	3	3	3	3	3	3	3	3	3	3	All Orthogroups
N0.HOG0005014 OG0003967	1	3	3	3	3	3	3	3	3	3	3	3	3	3	All Orthogroups
N0.HOG0005015 OG0003968	1	3	3	3	3	3	3	3	3	3	3	3	3	3	All Orthogroups
N0.HOG0005016 OG0003969	1	3	3	3	3	3	3	3	3	3	3	3	3	3	All Orthogroups
N0.HOG0005017 OG0003970	1	3	3	3	3	3	3	3	3	3	3	3	3	3	All Orthogroups
N0.HOG0005018 OG0003971	1	3	3	3	3	3	3	3	3	3	3	3	3	3	All Orthogroups
N0.HOG0005019 OG0003972	1	3	3	3	3	3	3	3	3	3	3	3	3	3	All Orthogroups
N0.HOG0005020 OG0003973	1	3	3	3	3	3	3	3	3	3	3	3	3	3	All Orthogroups
N0.HOG0005021 OG0003974	1	3	3	3	3	3	3	3	3	3	3	3	3	3	All Orthogroups
N0.HOG0005022 OG0003975	1	3	3	3	3	3	3	3	3	3	3	3	3	3	All Orthogroups
N0.HOG0005023 OG0003976	1	3	3	3	3	3	3	3	3	3	3	3	3	3	All Orthogroups
N0.HOG0005024 OG0003977	1	3	3	3	3	3	3	3	3	3	3	3	3	3	All Orthogroups
N0.HOG0005025 OG0003978	1	3	3	3	3	3	3	3	3	3	3	3	3	3	All Orthogroups
N0.HOG0005026 OG0003979	1	3	3	3	3	3	3	3	3	3	3	3	3	3	All Orthogroups
N0.HOG0005027 OG0003980	1	3	3	3	3	3	3	3	3	3	3	3	3	3	All Orthogroups
N0.HOG0005028 OG0003981	1	3	3	3	3	3	3	3	3	3	3	3	3	3	All Orthogroups
N0.HOG0005029 OG0003982	1	3	3	3	3	3	3	3	3	3	3	3	3	3	All Orthogroups
N0.HOG0005030 OG0003983	1	3	3	3	3	3	3	3	3	3	3	3	3	3	All Orthogroups
N0.HOG0005031 OG0003984	1	3	3	3	3	3	3	3	3	3	3	3	3	3	All Orthogroups
N0.HOG0005032 OG0003985	1	3	3	3	3	3	3	3	3	3	3	3	3	3	All Orthogroups
N0.HOG0005033 OG0003986	1	3	3	3	3	3	3	3	3	3	3	3	3	3	All Orthogroups
N0.HOG0005034 OG0003987	1	3	3	3	3	3	3	3	3	3	3	3	3	3	All Orthogroups
N0.HOG0005035 OG0003988	1	3	3	3	3	3	3	3	3	3	3	3	3	3	All Orthogroups
N0.HOG0005036 OG0003989	1	3	3	3	3	3	3	3	3	3	3	3	3	3	All Orthogroups
N0.HOG0005037 OG0003990	1	3	3	3	3	3	3	3	3	3	3	3	3	3	All Orthogroups
N0.HOG0005038 OG0003991	1	3	3	3	3	3	3	3	3	3	3	3	3	3	All Orthogroups
N0.HOG0005039 OG0003992	1	3	3	3	3	3	3	3	3	3	3	3	3	3	All Orthogroups
N0.HOG0005040 OG0003993	1	3	3	3	3	3	3	3	3	3	3	3	3	3	All Orthogroups
N0.HOG0005041 OG0003994	1	3	3	3	3	3	3	3	3	3	3	3	3	3	All Orthogroups
N0.HOG0005042 OG0003995	1	3	3	3	3	3	3	3	3	3	3	3	3	3	All Orthogroups
N0.HOG0005043 OG0003996	1	3	3	3	3	3	3	3	3	3	3	3	3	3	All Orthogroups
N0.HOG0005044 OG0003997	0	Inf	Inf	Inf	Inf	Inf	Inf	Inf	Inf	Inf	Inf	Inf	Inf	7	All Orthogroups
N0.HOG0005045 OG0003998	1	3	3	3	3	3	3	3	3	3	3	3	3	3	All Orthogroups
N0.HOG0005046 OG0003999	1	3	3	3	3	3	3	3	3	3	3	3	3	3	All Orthogroups
N0.HOG0005047 OG0004000	1	3	3	3	3	3	3	3	3	3	3	3	3	3	All Orthogroups
N0.HOG0005048 OG0004001	1	3	3	3	3	3	3	3	3	3	3	3	3	3	All Orthogroups
N0.HOG0005049 OG0004002	1	3	3	3	3	3	3	3	3	3	3	3	3	3	All Orthogroups
N0.HOG0005050 OG0004003	1	3	3	3	3	3	3	3	3	3	3	3	3	3	All Orthogroups
N0.HOG0005051 OG0004004	1	3	3	3	3	3	3	3	3	3	3	3	3	3	All Orthogroups
N0.HOG0005052 OG0004005	1	3	3	3	3	3	3	3	3	3	3	3	3	3	All Orthogroups
N0.HOG0005053 OG0004006	1	3	3	3	3	3	3	3	3	3	3	3	3	3	All Orthogroups
N0.HOG0005054 OG0004007	1	3	3	3	3	3	3	3	3	3	3	3	3	3	All Orthogroups
N0.HOG0005055 OG0004008	1	3	3	3	3	3	3	3	3	3	3	3	3	3	All Orthogroups
N0.HOG0005056 OG0004009	1	3	3	3	3	3	3	3	3	3	3	3	3	3	All Orthogroups
N0.HOG0005057 OG0004010	1	3	3	3	3	3	3	3	3	3	3	3	3	3	All Orthogroups
N0.HOG0005058 OG0004011	1	3	3	3	3	3	3	3	3	3	3	3	3	3	All Orthogroups
N0.HOG0005059 OG0004012	1	3	3	3	3	3	3	3	3	3	3	3	3	3	All Orthogroups
N0.HOG0005060 OG0004013	1	3	3	3	3	3	3	3	3	3	3	3	3	3	All Orthogroups
N0.HOG0005061 OG0004014	1	3	3	3	3	3	3	3	3	3	3	3	3	3	All Orthogroups
N0.HOG0005062 OG0004015	1	3	3	3	3	3	3	3	3	3	3	3	3	3	All Orthogroups
N0.HOG0005063 OG0004016	1	3	3	3	3	3	3	3	3	3	3	3	3	3	All Orthogroups
N0.HOG0005064 OG0004017	2	1.5	1.5	1.5	1.5	1.5	1.5	1.5	1.5	1.5	1.5	1.5	1	1.45833	All Orthogroups
N0.HOG0005065 OG0004018	1	3	3	3	3	3	3	3	3	3	3	3	3	3	All Orthogroups
N0.HOG0005066 OG0004019	1	3	3	3	3	3	3	3	3	3	3	3	3	3	All Orthogroups
N0.HOG0005067 OG0004020	1	3	3	3	3	3	3	3	3	3	3	3	3	3	All Orthogroups
N0.HOG0005068 OG0004021	1	3	3	3	3	3	3	3	3	3	3	3	3	3	All Orthogroups
N0.HOG0005069 OG0004022	1	3	3	3	3	3	3	3	3	3	3	3	3	3	All Orthogroups
N0.HOG0005070 OG0004023	1	3	3	3	3	3	3	3	3	3	3	3	3	3	All Orthogroups
N0.HOG0005071 OG0004024	1	3	3	3	3	3	3	3	3	3	3	3	3	3	All Orthogroups
N0.HOG0005072 OG0004025	1	3	3	3	3	3	3	3	3	3	3	3	3	3	All Orthogroups
N0.HOG0005073 OG0004026	1	3	3	3	3	3	3	3	3	3	3	3	3	3	All Orthogroups
N0.HOG0005074 OG0004027	1	3	3	3	3	3	3	3	3	3	3	3	3	3	All Orthogroups
N0.HOG0005075 OG0004028	1	3	3	3	3	3	3	3	3	3	3	3	3	3	All Orthogroups
N0.HOG0005076 OG0004029	1	3	3	3	3	3	3	3	3	3	3	3	3	3	All Orthogroups
N0.HOG0005077 OG0004030	1	3	3	3	3	3	3	3	3	3	3	3	3	3	All Orthogroups
N0.HOG0005078 OG0004031	1	3	3	3	3	3	3	3	3	3	3	3	3	3	All Orthogroups
N0.HOG0005079 OG0004032	1	3	3	3	3	3	3	3	3	3	3	3	3	3	All Orthogroups
N0.HOG0005080 OG0004033	1	3	3	3	3	3	3	3	3	3	3	3	3	3	All Orthogroups
N0.HOG0005081 OG0004034	1	3	3	3	3	3	3	3	3	3	3	3	3	3	All Orthogroups
N0.HOG0005082 OG0004035	1	3	3	3	3	3	3	3	3	3	3	3	3	3	All Orthogroups
N0.HOG0005083 OG0004036	1	3	3	3	3	3	3	3	3	3	3	3	3	3	All Orthogroups
N0.HOG0005084 OG0004037	1	3	3	3	3	3	3	3	3	3	3	3	3	3	All Orthogroups
N0.HOG0005085 OG0004038	1	3	3	3	3	3	3	3	3	3	3	3	3	3	All Orthogroups
N0.HOG0005086 OG0004039	1	3	3	3	3	3	3	3	3	3	3	3	3	3	All Orthogroups
N0.HOG0005087 OG0004040	1	3	3	3	3	3	3	3	3	3	3	3	3	3	All Orthogroups
N0.HOG0005088 OG0004041	1	3	3	3	3	3	3	3	3	3	3	3	3	3	All Orthogroups
N0.HOG0005089 OG0004042	1	3	3	3	3	3	3	3	3	3	3	3	3	3	All Orthogroups
N0.HOG0005090 OG0004043	1	3	3	3	3	3	3	3	3	3	3	3	3	3	All Orthogroups
N0.HOG0005091 OG0004044	1	3	3	3	3	3	3	3	3	3	3	3	3	3	All Orthogroups
N0.HOG0005092 OG0004045	1	3	3	3	3	3	3	3	3	3	3	3	3	3	All Orthogroups
N0.HOG0005093 OG0004046	1	3	3	3	3	3	3	3	3	3	3	3	3	3	All Orthogroups
N0.HOG0005094 OG0004047	1	3	3	3	3	3	3	3	3	3	3	3	3	3	All Orthogroups
N0.HOG0005095 OG0004048	1	3	3	3	3	3	3	3	3	3	3	3	3	3	All Orthogroups
N0.HOG0005096 OG0004049	1	3	3	3	3	3	3	3	3	3	3	3	3	3	All Orthogroups
N0.HOG0005097 OG0004050	1	3	3	3	3	3	3	3	3	3	3	3	3	3	All Orthogroups
N0.HOG0005098 OG0004051	1	3	3	3	3	3	3	3	3	3	3	3	3	3	All Orthogroups
N0.HOG0005099 OG0004052	1	3	3	3	3	3	3	3	3	3	3	3	3	3	All Orthogroups
N0.HOG0005100 OG0004053	1	3	3	3	3	3	3	3	3	3	3	3	3	3	All Orthogroups
N0.HOG0005101 OG0004054	1	3	3	3	3	3	3	3	3	3	3	3	3	3	All Orthogroups
N0.HOG0005102 OG0004055	1	3	3	3	3	3	3	3	3	3	3	3	3	3	All Orthogroups
N0.HOG0005103 OG0004056	1	3	3	3	3	3	3	3	3	3	3	3	3	3	All Orthogroups
N0.HOG0005104 OG0004057	1	3	3	3	3	3	3	3	3	3	3	3	3	3	All Orthogroups
N0.HOG0005105 OG0004058	1	3	3	3	3	3	3	3	3	3	3	3	3	3	All Orthogroups
N0.HOG0005106 OG0004059	1	3	3	3	3	3	3	3	3	3	3	3	3	3	All Orthogroups
N0.HOG0005107 OG0004060	1	3	3	3	3	3	3	3	3	3	3	3	3	3	All Orthogroups
N0.HOG0005108 OG0004061	1	3	3	3	3	3	3	3	3	3	3	3	3	3	All Orthogroups
N0.HOG0005109 OG0004062	1	3	3	3	3	3	3	3	3	3	3	3	3	3	All Orthogroups
N0.HOG0005110 OG0004063	1	3	3	3	3	3	3	3	3	3	3	3	3	3	All Orthogroups
N0.HOG0005111 OG0004064	1	3	3	3	3	3	3	3	3	3	3	3	3	3	All Orthogroups
N0.HOG0005112 OG0004065	1	3	3	3	3	3	3	3	3	3	3	3	3	3	All Orthogroups
N0.HOG0005113 OG0004066	1	3	3	3	3	3	3	3	3	3	3	3	3	3	All Orthogroups
N0.HOG0005114 OG0004067	1	3	3	3	3	3	3	3	3	3	3	3	3	3	All Orthogroups
N0.HOG0005115 OG0004068	1	3	3	3	3	3	3	3	3	3	3	3	3	3	All Orthogroups
N0.HOG0005116 OG0004069	1	3	3	3	3	3	3	3	3	3	3	3	3	3	All Orthogroups
N0.HOG0005117 OG0004070	1	3	3	3	3	3	3	3	3	3	3	3	3	3	All Orthogroups
N0.HOG0005118 OG0004071	1	3	3	3	3	3	3	3	3	3	3	3	3	3	All Orthogroups
N0.HOG0005119 OG0004072	1	3	3	3	3	3	3	3	3	3	3	3	3	3	All Orthogroups
N0.HOG0005120 OG0004073	1	3	3	3	3	3	3	3	3	3	3	3	3	3	All Orthogroups
N0.HOG0005121 OG0004074	1	3	3	3	3	3	3	3	3	3	3	3	3	3	All Orthogroups
N0.HOG0005122 OG0004075	1	3	3	3	3	3	3	3	3	3	3	3	3	3	All Orthogroups
N0.HOG0005123 OG0004076	1	3	3	3	3	3	3	3	3	3	3	3	3	3	All Orthogroups
N0.HOG0005124 OG0004077	1	3	3	3	3	3	3	3	3	3	3	3	3	3	All Orthogroups
N0.HOG0005125 OG0004078	1	3	3	3	3	3	3	3	3	3	3	3	3	3	All Orthogroups
N0.HOG0005126 OG0004079	1	3	3	3	3	3	3	3	3	3	3	3	3	3	All Orthogroups
N0.HOG0005127 OG0004080	1	3	3	3	3	3	3	3	3	3	3	3	3	3	All Orthogroups
N0.HOG0005128 OG0004081	1	3	3	3	3	3	3	3	3	3	3	3	3	3	All Orthogroups
N0.HOG0005129 OG0004082	1	3	3	3	3	3	3	3	3	3	3	3	3	3	All Orthogroups
N0.HOG0005130 OG0004083	1	3	3	3	3	3	3	3	3	3	3	3	3	3	All Orthogroups
N0.HOG0005131 OG0004084	1	3	3	3	3	3	3	3	3	3	3	3	3	3	All Orthogroups
N0.HOG0005132 OG0004085	1	3	3	3	3	3	3	3	3	3	3	3	3	3	All Orthogroups
N0.HOG0005133 OG0004086	1	3	3	3	3	3	3	3	3	3	3	3	3	3	All Orthogroups
N0.HOG0005134 OG0004087	1	3	3	3	3	3	3	3	3	3	3	3	3	3	All Orthogroups
N0.HOG0005135 OG0004088	1	3	3	3	3	3	3	3	3	3	3	3	3	3	All Orthogroups
N0.HOG0005136 OG0004089	1	3	3	3	3	3	3	3	3	3	3	3	3	3	All Orthogroups
N0.HOG0005137 OG0004090	1	3	3	3	3	3	3	3	3	3	3	3	3	3	All Orthogroups
N0.HOG0005138 OG0004091	1	3	3	3	3	3	3	3	3	3	3	3	3	3	All Orthogroups
N0.HOG0005139 OG0004092	1	3	3	3	3	3	3	3	3	3	3	3	3	3	All Orthogroups
N0.HOG0005140 OG0004093	1	3	3	3	3	3	3	3	3	3	3	3	3	3	All Orthogroups
N0.HOG0005141 OG0004094	1	3	3	3	3	3	3	3	3	3	3	3	3	3	All Orthogroups
N0.HOG0005142 OG0004095	1	3	3	3	3	3	3	3	3	3	3	3	3	3	All Orthogroups
N0.HOG0005143 OG0004096	1	3	3	3	3	3	3	3	3	3	3	3	3	3	All Orthogroups
N0.HOG0005144 OG0004097	1	3	3	3	3	3	3	3	3	3	3	3	3	3	All Orthogroups
N0.HOG0005145 OG0004098	1	3	3	3	3	3	3	3	3	3	3	3	3	3	All Orthogroups
N0.HOG0005146 OG0004099	1	3	3	3	3	3	3	3	3	3	3	3	3	3	All Orthogroups
N0.HOG0005147 OG0004100	1	3	3	3	3	3	3	3	3	3	3	3	3	3	All Orthogroups
N0.HOG0005148 OG0004101	1	3	3	3	3	3	3	3	3	3	3	3	3	3	All Orthogroups
N0.HOG0005149 OG0004102	1	3	3	3	3	3	3	3	3	3	3	3	3	3	All Orthogroups
N0.HOG0005150 OG0004103	1	3	3	3	3	3	3	3	3	3	3	3	3	3	All Orthogroups
N0.HOG0005151 OG0004104	1	3	3	3	3	3	3	3	3	3	3	3	3	3	All Orthogroups
N0.HOG0005152 OG0004105	1	3	3	3	3	3	3	3	3	3	3	3	3	3	All Orthogroups
N0.HOG0005153 OG0004106	1	3	3	3	3	3	3	3	3	3	3	3	3	3	All Orthogroups
N0.HOG0005154 OG0004107	1	3	3	3	3	3	3	3	3	3	3	3	3	3	All Orthogroups
N0.HOG0005155 OG0004108	1	3	3	3	3	3	3	3	3	3	3	3	3	3	All Orthogroups
N0.HOG0005156 OG0004109	1	3	3	3	3	3	3	3	3	3	3	3	3	3	All Orthogroups
N0.HOG0005157 OG0004110	1	3	3	3	3	3	3	3	3	3	3	3	3	3	All Orthogroups
N0.HOG0005158 OG0004111	1	3	3	3	3	3	3	3	3	3	3	3	3	3	All Orthogroups
N0.HOG0005159 OG0004112	1	3	3	3	3	3	3	3	3	3	3	3	3	3	All Orthogroups
N0.HOG0005160 OG0004113	1	3	3	3	3	3	3	3	3	3	3	3	3	3	All Orthogroups
N0.HOG0005161 OG0004114	1	3	3	3	3	3	3	3	3	3	3	3	3	3	All Orthogroups
N0.HOG0005162 OG0004115	1	3	3	3	3	3	3	3	3	3	3	3	3	3	All Orthogroups
N0.HOG0005163 OG0004116	1	3	3	3	3	3	3	3	3	3	3	3	3	3	All Orthogroups
N0.HOG0005164 OG0004117	1	3	3	3	3	3	3	3	3	3	3	3	3	3	All Orthogroups
N0.HOG0005165 OG0004118	1	3	3	3	3	3	3	3	3	3	3	3	3	3	All Orthogroups
N0.HOG0005166 OG0004119	1	3	3	3	3	3	3	3	3	3	3	3	3	3	All Orthogroups
N0.HOG0005167 OG0004120	1	3	3	3	3	3	3	3	3	3	3	3	3	3	All Orthogroups
N0.HOG0005168 OG0004121	1	3	3	3	3	3	3	3	3	3	3	3	3	3	All Orthogroups
N0.HOG0005169 OG0004122	1	3	3	3	3	3	3	3	3	3	3	3	3	3	All Orthogroups
N0.HOG0005170 OG0004123	1	3	3	3	3	3	3	3	3	3	3	3	3	3	All Orthogroups
N0.HOG0005171 OG0004124	1	3	3	3	3	3	3	3	3	3	3	3	3	3	All Orthogroups
N0.HOG0005172 OG0004125	1	3	3	3	3	3	3	3	3	3	3	3	3	3	All Orthogroups
N0.HOG0005173 OG0004126	1	3	3	3	3	3	3	3	3	3	3	3	3	3	All Orthogroups
N0.HOG0005174 OG0004127	1	3	3	3	3	3	3	3	3	3	3	3	3	3	All Orthogroups
N0.HOG0005175 OG0004128	1	3	3	3	3	3	3	3	3	3	3	3	3	3	All Orthogroups
N0.HOG0005176 OG0004129	1	3	3	3	3	3	3	3	3	3	3	3	3	3	All Orthogroups
N0.HOG0005177 OG0004130	1	3	3	3	3	3	3	3	3	3	3	3	3	3	All Orthogroups
N0.HOG0005178 OG0004131	1	3	3	3	3	3	3	3	3	3	3	3	3	3	All Orthogroups
N0.HOG0005179 OG0004132	1	3	3	3	3	3	3	3	3	3	3	3	3	3	All Orthogroups
N0.HOG0005180 OG0004133	1	3	3	3	3	3	3	3	3	3	3	3	3	3	All Orthogroups
N0.HOG0005181 OG0004134	1	3	3	3	3	3	3	3	3	3	3	3	3	3	All Orthogroups
N0.HOG0005182 OG0004135	1	3	3	3	3	3	3	3	3	3	3	3	3	3	All Orthogroups
N0.HOG0005183 OG0004136	1	3	3	3	3	3	3	3	3	3	3	3	3	3	All Orthogroups
N0.HOG0005184 OG0004137	1	3	3	3	3	3	3	3	3	3	3	3	3	3	All Orthogroups
N0.HOG0005185 OG0004138	1	3	3	3	3	3	3	3	3	3	3	3	3	3	All Orthogroups
N0.HOG0005186 OG0004139	1	3	3	3	3	3	3	3	3	3	3	3	3	3	All Orthogroups
N0.HOG0005187 OG0004140	1	3	3	3	3	3	3	3	3	3	3	3	3	3	All Orthogroups
N0.HOG0005188 OG0004141	1	3	3	3	3	3	3	3	3	3	3	3	3	3	All Orthogroups
N0.HOG0005189 OG0004142	1	3	3	3	3	3	3	3	3	3	3	3	3	3	All Orthogroups
N0.HOG0005190 OG0004143	1	3	3	3	3	3	3	3	3	3	3	3	3	3	All Orthogroups
N0.HOG0005191 OG0004144	1	3	3	3	3	3	3	3	3	3	3	3	3	3	All Orthogroups
N0.HOG0005192 OG0004145	1	3	3	3	3	3	3	3	3	3	3	3	3	3	All Orthogroups
N0.HOG0005193 OG0004146	1	3	3	3	3	3	3	3	3	3	3	3	3	3	All Orthogroups
N0.HOG0005194 OG0004147	1	3	3	3	3	3	3	3	3	3	3	3	3	3	All Orthogroups
N0.HOG0005195 OG0004148	1	3	3	3	3	3	3	3	3	3	3	3	3	3	All Orthogroups
N0.HOG0005196 OG0004149	1	3	3	3	3	3	3	3	3	3	3	3	3	3	All Orthogroups
N0.HOG0005197 OG0004150	1	3	3	3	3	3	3	3	3	3	3	3	3	3	All Orthogroups
N0.HOG0005198 OG0004151	1	3	3	3	3	3	3	3	3	3	3	3	3	3	All Orthogroups
N0.HOG0005199 OG0004152	1	3	3	3	3	3	3	3	3	3	3	3	3	3	All Orthogroups
N0.HOG0005200 OG0004153	1	3	3	3	3	3	3	3	3	3	3	3	3	3	All Orthogroups
N0.HOG0005201 OG0004154	1	3	3	3	3	3	3	3	3	3	3	3	3	3	All Orthogroups
N0.HOG0005202 OG0004155	1	3	3	3	3	3	3	3	3	3	3	3	3	3	All Orthogroups
N0.HOG0005203 OG0004156	1	3	3	3	3	3	3	3	3	3	3	3	3	3	All Orthogroups
N0.HOG0005204 OG0004157	1	3	3	3	3	3	3	3	3	3	3	3	3	3	All Orthogroups
N0.HOG0005205 OG0004158	1	3	3	3	3	3	3	3	3	3	3	3	3	3	All Orthogroups
N0.HOG0005206 OG0004159	1	3	3	3	3	3	3	3	3	3	3	3	3	3	All Orthogroups
N0.HOG0005207 OG0004160	1	3	3	3	3	3	3	3	3	3	3	3	3	3	All Orthogroups
N0.HOG0005208 OG0004161	1	3	3	3	3	3	3	3	3	3	3	3	3	3	All Orthogroups
N0.HOG0005209 OG0004162	1	3	3	3	3	3	3	3	3	3	3	3	3	3	All Orthogroups
N0.HOG0005210 OG0004163	1	3	3	3	3	3	3	3	3	3	3	3	3	3	All Orthogroups
N0.HOG0005211 OG0004164	1	3	3	3	3	3	3	3	3	3	3	3	3	3	All Orthogroups
N0.HOG0005212 OG0004165	1	3	3	3	3	3	3	3	3	3	3	3	3	3	All Orthogroups
N0.HOG0005213 OG0004166	1	3	3	3	3	3	3	3	3	3	3	3	3	3	All Orthogroups
N0.HOG0005214 OG0004167	1	3	3	3	3	3	3	3	3	3	3	3	3	3	All Orthogroups
N0.HOG0005215 OG0004168	1	3	3	3	3	3	3	3	3	3	3	3	3	3	All Orthogroups
N0.HOG0005216 OG0004169	1	3	3	3	3	3	3	3	3	3	3	3	3	3	All Orthogroups
N0.HOG0005217 OG0004170	1	3	3	3	3	3	3	3	3	3	3	3	3	3	All Orthogroups
N0.HOG0005218 OG0004171	1	3	3	3	3	3	3	3	3	3	3	3	3	3	All Orthogroups
N0.HOG0005219 OG0004172	1	3	3	3	3	3	3	3	3	3	3	3	3	3	All Orthogroups
N0.HOG0005220 OG0004173	1	3	3	3	3	3	3	3	3	3	3	3	3	3	All Orthogroups
N0.HOG0005221 OG0004174	1	3	3	3	3	3	3	3	3	3	3	3	3	3	All Orthogroups
N0.HOG0005222 OG0004175	1	3	3	3	3	3	3	3	3	3	3	3	3	3	All Orthogroups
N0.HOG0005223 OG0004176	1	3	3	3	3	3	3	3	3	3	3	3	3	3	All Orthogroups
N0.HOG0005224 OG0004177	1	3	3	3	3	3	3	3	3	3	3	3	3	3	All Orthogroups
N0.HOG0005225 OG0004178	1	3	3	3	3	3	3	3	3	3	3	3	3	3	All Orthogroups
N0.HOG0005226 OG0004179	1	3	3	3	3	3	3	3	3	3	3	3	3	3	All Orthogroups
N0.HOG0005227 OG0004180	1	3	3	3	3	3	3	3	3	3	3	3	3	3	All Orthogroups
N0.HOG0005228 OG0004181	1	3	3	3	3	3	3	3	3	3	3	3	3	3	All Orthogroups
N0.HOG0005229 OG0004182	1	3	3	3	3	3	3	3	3	3	3	3	3	3	All Orthogroups
N0.HOG0005230 OG0004183	1	3	3	3	3	3	3	3	3	3	3	3	3	3	All Orthogroups
N0.HOG0005231 OG0004184	1	3	3	3	3	3	3	3	3	3	3	3	3	3	All Orthogroups
N0.HOG0005232 OG0004185	1	3	3	3	3	3	3	3	3	3	3	3	3	3	All Orthogroups
N0.HOG0005233 OG0004186	1	3	3	3	3	3	3	3	3	3	3	3	3	3	All Orthogroups
N0.HOG0005234 OG0004187	1	3	3	3	3	3	3	3	3	3	3	3	3	3	All Orthogroups
N0.HOG0005235 OG0004188	1	3	3	3	3	3	3	3	3	3	3	3	3	3	All Orthogroups
N0.HOG0005236 OG0004189	1	3	3	3	3	3	3	3	3	3	3	3	3	3	All Orthogroups
N0.HOG0005237 OG0004190	1	3	3	3	3	3	3	3	3	3	3	3	3	3	All Orthogroups
N0.HOG0005238 OG0004191	1	3	3	3	3	3	3	3	3	3	3	3	3	3	All Orthogroups
N0.HOG0005239 OG0004192	1	3	3	3	3	3	3	3	3	3	3	3	3	3	All Orthogroups
N0.HOG0005240 OG0004193	1	3	3	3	3	3	3	3	3	3	3	3	3	3	All Orthogroups
N0.HOG0005241 OG0004194	1	3	3	3	3	3	3	3	3	3	3	3	3	3	All Orthogroups
N0.HOG0005242 OG0004195	1	3	3	3	3	3	3	3	3	3	3	3	3	3	All Orthogroups
N0.HOG0005243 OG0004196	1	3	3	3	3	3	3	3	3	3	3	3	3	3	All Orthogroups
N0.HOG0005244 OG0004197	1	3	3	3	3	3	3	3	3	3	3	3	3	3	All Orthogroups
N0.HOG0005245 OG0004198	1	3	3	3	3	3	3	3	3	3	3	3	3	3	All Orthogroups
N0.HOG0005246 OG0004199	1	3	3	3	3	3	3	3	3	3	3	3	3	3	All Orthogroups
N0.HOG0005247 OG0004200	1	3	3	3	3	3	3	3	3	3	3	3	3	3	All Orthogroups
N0.HOG0005248 OG0004201	1	2	3	3	3	3	3	3	3	4	3	3	3	3	All Orthogroups
N0.HOG0005249 OG0004202	1	3	3	3	3	3	3	3	3	3	3	3	3	3	All Orthogroups
N0.HOG0005250 OG0004203	1	3	3	3	3	3	3	3	3	3	3	3	3	3	All Orthogroups
N0.HOG0005251 OG0004204	1	3	3	3	3	3	3	3	3	3	3	3	3	3	All Orthogroups
N0.HOG0005252 OG0004205	1	3	3	3	3	3	3	3	3	3	3	3	3	3	All Orthogroups
N0.HOG0005253 OG0004206	1	3	3	3	3	3	3	3	3	3	3	3	3	3	All Orthogroups
N0.HOG0005254 OG0004207	1	3	3	3	3	3	3	3	3	3	3	3	3	3	All Orthogroups
N0.HOG0005255 OG0004208	1	3	3	3	3	3	3	3	3	3	3	3	3	3	All Orthogroups
N0.HOG0005256 OG0004209	1	3	3	3	3	3	3	3	3	3	3	3	3	3	All Orthogroups
N0.HOG0005257 OG0004210	1	3	3	3	3	3	3	3	3	3	3	3	3	3	All Orthogroups
N0.HOG0005258 OG0004211	1	3	3	3	3	3	3	3	3	3	3	3	3	3	All Orthogroups
N0.HOG0005259 OG0004212	1	3	3	3	3	3	3	3	3	3	3	3	3	3	All Orthogroups
N0.HOG0005260 OG0004213	1	3	3	3	3	3	3	3	3	3	3	3	3	3	All Orthogroups
N0.HOG0005261 OG0004214	1	3	3	3	3	3	3	3	3	3	3	3	3	3	All Orthogroups
N0.HOG0005262 OG0004215	1	3	3	3	3	3	3	3	3	3	3	3	3	3	All Orthogroups
N0.HOG0005263 OG0004216	1	3	3	3	3	3	3	3	3	3	3	3	3	3	All Orthogroups
N0.HOG0005264 OG0004217	1	3	3	3	3	3	3	3	3	3	3	3	3	3	All Orthogroups
N0.HOG0005265 OG0004218	1	3	3	3	3	3	3	3	3	3	3	3	3	3	All Orthogroups
N0.HOG0005266 OG0004219	1	3	3	3	3	3	3	3	3	3	3	3	3	3	All Orthogroups
N0.HOG0005267 OG0004220	1	3	3	3	3	3	3	3	3	3	3	3	3	3	All Orthogroups
N0.HOG0005268 OG0004221	1	3	3	3	3	3	3	3	3	3	3	3	3	3	All Orthogroups
N0.HOG0005269 OG0004222	1	3	3	3	3	3	3	3	3	3	3	3	3	3	All Orthogroups
N0.HOG0005270 OG0004223	1	3	3	3	3	3	3	3	3	3	3	3	3	3	All Orthogroups
N0.HOG0005271 OG0004224	1	3	3	3	3	3	3	3	3	3	3	3	3	3	All Orthogroups
N0.HOG0005272 OG0004225	1	3	3	3	3	3	3	3	3	3	3	3	3	3	All Orthogroups
N0.HOG0005273 OG0004226	1	3	3	3	3	3	3	3	3	3	3	3	3	3	All Orthogroups
N0.HOG0005274 OG0004227	1	3	3	3	3	3	3	3	3	3	3	3	3	3	All Orthogroups
N0.HOG0005275 OG0004228	1	3	3	3	3	3	3	3	3	3	3	3	3	3	All Orthogroups
N0.HOG0005276 OG0004229	1	3	3	3	3	3	3	3	3	3	3	3	3	3	All Orthogroups
N0.HOG0005277 OG0004230	1	3	3	3	3	3	3	3	3	3	3	3	3	3	All Orthogroups
N0.HOG0005278 OG0004231	1	3	3	3	3	3	3	3	3	3	3	3	3	3	All Orthogroups
N0.HOG0005279 OG0004232	1	3	3	3	3	3	3	3	3	3	3	3	3	3	All Orthogroups
N0.HOG0005280 OG0004233	1	3	3	3	3	3	3	3	3	3	3	3	3	3	All Orthogroups
N0.HOG0005281 OG0004234	1	3	3	3	3	3	3	3	3	3	3	3	3	3	All Orthogroups
N0.HOG0005282 OG0004235	1	3	3	3	3	3	3	3	3	3	3	3	3	3	All Orthogroups
N0.HOG0005283 OG0004236	1	3	3	3	3	3	3	3	3	3	3	3	3	3	All Orthogroups
N0.HOG0005284 OG0004237	1	3	3	3	3	3	3	3	3	3	3	3	3	3	All Orthogroups
N0.HOG0005285 OG0004238	1	3	3	3	3	3	3	3	3	3	3	3	3	3	All Orthogroups
N0.HOG0005286 OG0004239	1	3	3	3	3	3	3	3	3	3	3	3	3	3	All Orthogroups
N0.HOG0005287 OG0004240	1	3	3	3	3	3	3	3	3	3	3	3	3	3	All Orthogroups
N0.HOG0005288 OG0004241	1	3	3	3	3	3	3	3	3	3	3	3	3	3	All Orthogroups
N0.HOG0005289 OG0004242	1	3	3	3	3	3	3	3	3	3	3	3	3	3	All Orthogroups
N0.HOG0005290 OG0004243	1	3	3	3	3	3	3	3	3	3	3	3	3	3	All Orthogroups
N0.HOG0005291 OG0004244	1	3	3	3	3	3	3	3	3	3	3	3	3	3	All Orthogroups
N0.HOG0005292 OG0004245	1	3	3	3	3	3	3	3	3	3	3	3	3	3	All Orthogroups
N0.HOG0005293 OG0004246	1	3	3	3	3	3	3	3	3	3	3	3	3	3	All Orthogroups
N0.HOG0005294 OG0004247	0	Inf	Inf	Inf	Inf	Inf	Inf	Inf	Inf	Inf	Inf	Inf	Inf	7	All Orthogroups
N0.HOG0005295 OG0004248	1	3	3	3	3	3	3	3	3	3	3	3	3	3	All Orthogroups
N0.HOG0005296 OG0004249	1	3	3	3	3	3	3	3	3	3	3	3	3	3	All Orthogroups
N0.HOG0005297 OG0004250	1	3	3	3	3	3	3	3	3	3	3	3	3	3	All Orthogroups
N0.HOG0005298 OG0004251	1	3	3	3	3	3	3	3	3	3	3	3	3	3	All Orthogroups
N0.HOG0005299 OG0004252	1	3	3	3	3	3	3	3	3	3	3	3	3	3	All Orthogroups
N0.HOG0005300 OG0004253	1	3	3	3	3	3	3	3	3	3	3	3	3	3	All Orthogroups
N0.HOG0005301 OG0004254	1	3	3	3	3	3	3	3	3	3	3	3	3	3	All Orthogroups
N0.HOG0005302 OG0004255	1	3	3	3	3	3	3	3	3	3	3	3	3	3	All Orthogroups
N0.HOG0005303 OG0004256	1	3	3	3	3	3	3	3	3	3	3	3	3	3	All Orthogroups
N0.HOG0005304 OG0004257	1	3	3	3	3	3	3	3	3	3	3	3	3	3	All Orthogroups
N0.HOG0005305 OG0004258	1	3	3	3	3	3	3	3	3	3	3	3	3	3	All Orthogroups
N0.HOG0005306 OG0004259	1	3	3	3	3	3	3	3	3	3	3	3	3	3	All Orthogroups
N0.HOG0005307 OG0004260	1	3	3	3	3	3	3	3	3	3	3	3	3	3	All Orthogroups
N0.HOG0005308 OG0004261	1	3	3	3	3	3	3	3	3	3	3	3	3	3	All Orthogroups
N0.HOG0005309 OG0004262	1	3	3	3	3	3	3	3	3	3	3	3	3	3	All Orthogroups
N0.HOG0005310 OG0004263	1	3	3	3	3	3	3	3	3	3	3	3	3	3	All Orthogroups
N0.HOG0005311 OG0004264	1	3	3	3	3	3	3	3	3	3	3	3	3	3	All Orthogroups
N0.HOG0005312 OG0004265	1	3	3	3	3	3	3	3	3	3	3	3	3	3	All Orthogroups
N0.HOG0005313 OG0004266	1	3	3	3	3	3	3	3	3	3	3	3	3	3	All Orthogroups
N0.HOG0005314 OG0004267	1	3	3	3	3	3	3	3	3	3	3	3	3	3	All Orthogroups
N0.HOG0005315 OG0004268	1	3	3	3	3	3	3	3	3	3	3	3	3	3	All Orthogroups
N0.HOG0005316 OG0004269	1	3	3	3	3	3	3	3	3	3	3	3	3	3	All Orthogroups
N0.HOG0005317 OG0004270	1	3	3	3	3	3	3	3	3	3	3	3	3	3	All Orthogroups
N0.HOG0005318 OG0004271	1	3	3	3	3	3	3	3	3	3	3	3	3	3	All Orthogroups
N0.HOG0005319 OG0004272	1	3	3	3	3	3	3	3	3	3	3	3	3	3	All Orthogroups
N0.HOG0005320 OG0004273	1	3	3	3	3	3	3	3	3	3	3	3	3	3	All Orthogroups
N0.HOG0005321 OG0004274	1	3	3	3	3	3	3	3	3	3	3	3	3	3	All Orthogroups
N0.HOG0005322 OG0004275	1	3	3	3	3	3	3	3	3	3	3	3	3	3	All Orthogroups
N0.HOG0005323 OG0004276	1	3	3	3	3	3	3	3	4	3	2	3	3	3	All Orthogroups
N0.HOG0005324 OG0004277	1	3	3	3	3	3	3	3	3	3	3	3	3	3	All Orthogroups
N0.HOG0005325 OG0004278	1	3	3	3	3	3	3	3	3	3	3	3	3	3	All Orthogroups
N0.HOG0005326 OG0004279	1	3	3	3	3	3	3	3	3	3	3	3	3	3	All Orthogroups
N0.HOG0005327 OG0004280	1	3	3	3	3	3	3	3	3	3	3	3	3	3	All Orthogroups
N0.HOG0005328 OG0004281	1	3	3	3	3	3	3	3	3	3	3	3	3	3	All Orthogroups
N0.HOG0005329 OG0004282	1	3	3	3	3	3	3	3	3	3	3	3	3	3	All Orthogroups
N0.HOG0005330 OG0004283	1	3	3	3	3	3	3	3	3	3	3	3	3	3	All Orthogroups
N0.HOG0005331 OG0004284	1	3	3	3	3	3	3	3	3	3	3	3	3	3	All Orthogroups
N0.HOG0005332 OG0004285	1	3	3	3	3	3	3	3	3	3	3	3	3	3	All Orthogroups
N0.HOG0005333 OG0004286	1	3	3	3	3	3	3	3	3	3	3	3	3	3	All Orthogroups
N0.HOG0005334 OG0004287	1	3	3	3	3	3	3	3	3	3	3	3	3	3	All Orthogroups
N0.HOG0005335 OG0004288	1	3	3	3	3	3	3	3	3	3	3	3	3	3	All Orthogroups
N0.HOG0005336 OG0004289	1	3	3	3	3	3	3	3	3	3	3	3	3	3	All Orthogroups
N0.HOG0005337 OG0004290	1	3	3	3	3	3	3	3	3	3	3	3	3	3	All Orthogroups
N0.HOG0005338 OG0004291	1	3	3	3	3	3	3	3	3	3	3	3	3	3	All Orthogroups
N0.HOG0005339 OG0004292	1	3	3	3	3	3	3	3	3	3	3	3	3	3	All Orthogroups
N0.HOG0005340 OG0004293	1	3	3	3	3	3	3	3	3	3	3	3	3	3	All Orthogroups
N0.HOG0005341 OG0004294	1	3	3	3	3	3	3	3	3	3	3	3	3	3	All Orthogroups
N0.HOG0005342 OG0004295	1	3	3	3	3	3	3	3	3	3	3	3	3	3	All Orthogroups
N0.HOG0005343 OG0004296	1	3	3	3	3	3	3	3	3	3	3	3	3	3	All Orthogroups
N0.HOG0005344 OG0004297	1	3	3	3	3	3	3	3	3	3	3	3	3	3	All Orthogroups
N0.HOG0005345 OG0004298	1	3	3	3	3	3	3	3	3	3	3	3	3	3	All Orthogroups
N0.HOG0005346 OG0004299	1	3	3	3	3	3	3	3	3	3	3	3	3	3	All Orthogroups
N0.HOG0005347 OG0004300	1	3	3	3	3	3	3	3	3	3	3	3	3	3	All Orthogroups
N0.HOG0005348 OG0004301	1	3	3	3	3	3	3	3	3	3	3	3	3	3	All Orthogroups
N0.HOG0005349 OG0004302	1	3	3	3	3	3	3	3	3	3	3	3	3	3	All Orthogroups
N0.HOG0005350 OG0004303	1	3	3	3	3	3	3	3	3	3	3	3	3	3	All Orthogroups
N0.HOG0005351 OG0004304	1	3	3	3	3	3	3	3	3	3	3	3	3	3	All Orthogroups
N0.HOG0005352 OG0004305	1	3	3	3	3	3	3	3	3	3	3	3	3	3	All Orthogroups
N0.HOG0005353 OG0004306	1	3	3	3	3	3	3	3	3	3	3	3	3	3	All Orthogroups
N0.HOG0005354 OG0004307	1	3	3	3	3	3	3	3	3	3	3	3	3	3	All Orthogroups
N0.HOG0005355 OG0004308	1	3	3	3	3	3	3	3	3	3	3	3	3	3	All Orthogroups
N0.HOG0005356 OG0004309	1	3	3	3	3	3	3	3	3	3	3	3	3	3	All Orthogroups
N0.HOG0005357 OG0004310	1	3	3	3	3	3	3	3	3	3	3	3	3	3	All Orthogroups
N0.HOG0005358 OG0004311	1	3	3	3	3	3	3	3	3	3	3	3	3	3	All Orthogroups
N0.HOG0005359 OG0004312	1	3	3	3	3	3	3	3	3	3	3	3	3	3	All Orthogroups
N0.HOG0005360 OG0004313	1	3	3	3	3	3	3	3	3	3	3	3	3	3	All Orthogroups
N0.HOG0005361 OG0004314	1	3	3	3	3	3	3	3	3	3	3	3	3	3	All Orthogroups
N0.HOG0005362 OG0004315	1	3	3	3	3	3	3	3	3	3	3	3	3	3	All Orthogroups
N0.HOG0005363 OG0004316	1	3	3	3	3	3	3	3	3	3	3	3	3	3	All Orthogroups
N0.HOG0005364 OG0004317	1	3	3	3	3	3	3	3	3	3	3	3	3	3	All Orthogroups
N0.HOG0005365 OG0004318	1	3	3	3	3	3	3	3	3	3	3	3	3	3	All Orthogroups
N0.HOG0005366 OG0004319	1	3	3	3	3	3	3	3	3	3	3	3	3	3	All Orthogroups
N0.HOG0005367 OG0004320	1	3	3	3	3	3	3	3	3	3	3	3	3	3	All Orthogroups
N0.HOG0005368 OG0004321	1	3	3	3	3	3	3	3	3	3	3	3	3	3	All Orthogroups
N0.HOG0005369 OG0004322	1	3	3	3	3	3	3	3	3	3	3	3	3	3	All Orthogroups
N0.HOG0005370 OG0004323	1	3	3	3	3	3	3	3	3	3	3	3	3	3	All Orthogroups
N0.HOG0005371 OG0004324	1	3	3	3	3	3	3	3	3	3	3	3	3	3	All Orthogroups
N0.HOG0005372 OG0004325	1	3	3	3	3	3	3	3	3	3	3	3	3	3	All Orthogroups
N0.HOG0005373 OG0004326	1	3	3	3	3	3	3	3	3	3	3	3	3	3	All Orthogroups
N0.HOG0005374 OG0004327	1	3	3	3	3	3	3	3	3	3	3	3	3	3	All Orthogroups
N0.HOG0005375 OG0004328	1	3	3	3	3	3	3	3	3	3	3	3	3	3	All Orthogroups
N0.HOG0005376 OG0004329	1	3	3	3	3	3	3	3	3	3	3	3	3	3	All Orthogroups
N0.HOG0005377 OG0004330	1	3	3	3	3	3	3	3	3	3	3	3	3	3	All Orthogroups
N0.HOG0005378 OG0004331	1	3	3	3	3	3	3	3	3	3	3	3	3	3	All Orthogroups
N0.HOG0005379 OG0004332	1	3	3	3	3	3	3	3	3	3	3	3	3	3	All Orthogroups
N0.HOG0005380 OG0004333	1	3	3	3	3	3	3	3	3	3	3	3	3	3	All Orthogroups
N0.HOG0005381 OG0004334	1	3	3	3	3	3	3	3	3	3	3	3	3	3	All Orthogroups
N0.HOG0005382 OG0004335	1	3	3	3	3	3	3	3	3	3	3	3	3	3	All Orthogroups
N0.HOG0005383 OG0004336	1	3	3	3	3	3	3	3	3	3	3	3	3	3	All Orthogroups
N0.HOG0005384 OG0004337	1	3	3	3	3	3	3	3	3	3	3	3	3	3	All Orthogroups
N0.HOG0005385 OG0004338	1	3	3	3	3	3	3	3	3	3	3	3	3	3	All Orthogroups
N0.HOG0005386 OG0004339	1	3	3	3	3	3	3	3	3	3	3	3	3	3	All Orthogroups
N0.HOG0005387 OG0004340	1	3	3	3	3	3	3	3	3	3	3	3	3	3	All Orthogroups
N0.HOG0005388 OG0004341	1	3	3	3	3	3	3	3	3	3	3	3	3	3	All Orthogroups
N0.HOG0005389 OG0004342	1	3	3	3	3	3	3	3	3	3	3	3	3	3	All Orthogroups
N0.HOG0005390 OG0004343	1	3	3	3	3	3	3	3	3	3	3	3	3	3	All Orthogroups
N0.HOG0005391 OG0004344	1	3	3	3	3	3	3	3	3	3	3	3	3	3	All Orthogroups
N0.HOG0005392 OG0004345	1	3	3	3	3	3	3	3	3	3	3	3	3	3	All Orthogroups
N0.HOG0005393 OG0004346	1	3	3	3	3	3	3	3	3	3	3	3	3	3	All Orthogroups
N0.HOG0005394 OG0004347	1	3	3	3	3	3	3	3	3	3	3	3	3	3	All Orthogroups
N0.HOG0005395 OG0004348	1	3	3	3	3	3	3	3	3	3	3	3	3	3	All Orthogroups
N0.HOG0005396 OG0004349	1	3	3	3	3	3	3	3	3	3	3	3	3	3	All Orthogroups
N0.HOG0005397 OG0004350	1	3	3	3	3	3	3	3	3	3	3	3	3	3	All Orthogroups
N0.HOG0005398 OG0004351	1	3	3	3	3	3	3	3	3	3	3	3	3	3	All Orthogroups
N0.HOG0005399 OG0004352	1	3	3	3	3	3	3	3	3	3	3	3	3	3	All Orthogroups
N0.HOG0005400 OG0004353	1	3	3	3	3	3	3	3	3	3	3	3	3	3	All Orthogroups
N0.HOG0005401 OG0004354	1	3	3	3	3	3	3	3	3	3	3	3	3	3	All Orthogroups
N0.HOG0005402 OG0004355	1	3	3	3	3	3	3	3	3	3	3	3	3	3	All Orthogroups
N0.HOG0005403 OG0004356	1	3	3	3	3	3	3	3	3	3	3	3	3	3	All Orthogroups
N0.HOG0005404 OG0004357	1	3	3	3	3	3	3	3	3	3	3	3	3	3	All Orthogroups
N0.HOG0005405 OG0004358	1	3	3	3	3	3	3	3	3	3	3	3	3	3	All Orthogroups
N0.HOG0005406 OG0004359	1	3	3	3	3	3	3	3	3	3	3	3	3	3	All Orthogroups
N0.HOG0005407 OG0004360	1	3	3	3	3	3	3	3	3	3	3	3	3	3	All Orthogroups
N0.HOG0005408 OG0004361	1	3	3	3	3	3	3	3	3	3	3	3	3	3	All Orthogroups
N0.HOG0005409 OG0004362	1	3	3	3	3	3	3	3	3	3	3	3	3	3	All Orthogroups
N0.HOG0005410 OG0004363	1	3	3	3	3	3	3	3	3	3	3	3	3	3	All Orthogroups
N0.HOG0005411 OG0004364	1	3	3	3	3	3	3	3	3	3	3	3	3	3	All Orthogroups
N0.HOG0005412 OG0004365	1	3	3	3	3	3	3	3	3	3	3	3	3	3	All Orthogroups
N0.HOG0005413 OG0004366	1	3	3	3	3	3	3	3	3	3	3	3	3	3	All Orthogroups
N0.HOG0005414 OG0004367	1	3	3	3	3	3	3	3	3	3	3	3	3	3	All Orthogroups
N0.HOG0005415 OG0004368	1	3	3	3	3	3	3	3	3	3	3	3	3	3	All Orthogroups
N0.HOG0005416 OG0004369	1	3	3	3	3	3	3	3	3	3	3	3	3	3	All Orthogroups
N0.HOG0005417 OG0004370	1	3	3	3	3	3	3	3	3	3	3	3	3	3	All Orthogroups
N0.HOG0005418 OG0004371	1	3	3	3	3	3	3	3	3	3	3	3	3	3	All Orthogroups
N0.HOG0005419 OG0004372	1	3	3	3	3	3	3	3	3	3	3	3	3	3	All Orthogroups
N0.HOG0005420 OG0004373	1	3	3	3	3	3	3	3	3	3	3	3	3	3	All Orthogroups
N0.HOG0005421 OG0004374	1	3	3	3	3	3	3	3	3	3	3	3	3	3	All Orthogroups
N0.HOG0005422 OG0004375	1	3	3	3	3	3	3	3	3	3	3	3	3	3	All Orthogroups
N0.HOG0005423 OG0004376	1	3	3	3	3	3	3	3	3	3	3	3	3	3	All Orthogroups
N0.HOG0005424 OG0004377	1	3	3	3	3	3	3	3	3	3	3	3	3	3	All Orthogroups
N0.HOG0005425 OG0004378	1	3	3	3	3	3	3	3	3	3	3	3	3	3	All Orthogroups
N0.HOG0005426 OG0004379	1	3	3	3	3	3	3	3	3	3	3	3	3	3	All Orthogroups
N0.HOG0005427 OG0004380	1	3	3	3	3	3	3	3	3	3	3	3	3	3	All Orthogroups
N0.HOG0005428 OG0004381	1	3	3	3	3	3	3	3	3	3	3	3	3	3	All Orthogroups
N0.HOG0005429 OG0004382	1	3	3	3	3	3	3	3	3	3	3	3	3	3	All Orthogroups
N0.HOG0005430 OG0004383	1	3	3	3	3	3	3	3	3	3	3	3	3	3	All Orthogroups
N0.HOG0005431 OG0004384	1	3	3	3	3	3	3	3	3	3	3	3	3	3	All Orthogroups
N0.HOG0005432 OG0004385	1	3	3	3	3	3	3	3	3	3	3	3	3	3	All Orthogroups
N0.HOG0005433 OG0004386	1	3	3	3	3	3	3	3	3	3	3	3	3	3	All Orthogroups
N0.HOG0005434 OG0004387	1	3	3	3	3	3	3	3	3	3	3	3	3	3	All Orthogroups
N0.HOG0005435 OG0004388	1	3	3	3	3	3	3	3	3	3	3	3	3	3	All Orthogroups
N0.HOG0005436 OG0004389	1	3	3	3	3	3	3	3	3	3	3	3	3	3	All Orthogroups
N0.HOG0005437 OG0004390	1	3	3	3	3	3	3	3	3	3	3	3	3	3	All Orthogroups
N0.HOG0005438 OG0004391	1	3	3	3	3	3	3	3	3	3	3	3	3	3	All Orthogroups
N0.HOG0005439 OG0004392	1	3	3	3	3	3	3	3	3	3	3	3	3	3	All Orthogroups
N0.HOG0005440 OG0004393	1	3	3	3	3	3	3	3	3	3	3	3	3	3	All Orthogroups
N0.HOG0005441 OG0004394	1	3	3	3	3	3	3	3	3	3	3	3	3	3	All Orthogroups
N0.HOG0005442 OG0004395	1	3	3	3	3	3	3	3	3	3	3	3	3	3	All Orthogroups
N0.HOG0005443 OG0004396	1	3	3	3	3	3	3	3	3	3	3	3	3	3	All Orthogroups
N0.HOG0005444 OG0004397	1	3	3	3	3	3	3	3	3	3	3	3	3	3	All Orthogroups
N0.HOG0005445 OG0004398	1	3	3	3	3	3	3	3	3	3	3	3	3	3	All Orthogroups
N0.HOG0005446 OG0004399	1	3	3	3	3	3	3	3	3	3	3	3	3	3	All Orthogroups
N0.HOG0005447 OG0004400	1	3	3	3	3	3	3	3	3	3	3	3	3	3	All Orthogroups
N0.HOG0005448 OG0004401	1	3	3	3	3	3	3	3	3	3	3	3	3	3	All Orthogroups
N0.HOG0005449 OG0004402	1	3	3	3	3	3	3	3	3	3	3	3	3	3	All Orthogroups
N0.HOG0005450 OG0004403	1	3	3	3	3	3	3	3	3	3	3	3	3	3	All Orthogroups
N0.HOG0005451 OG0004404	1	3	3	3	3	3	3	3	3	3	3	3	3	3	All Orthogroups
N0.HOG0005452 OG0004405	1	3	3	3	3	3	3	3	3	3	3	3	3	3	All Orthogroups
N0.HOG0005453 OG0004406	1	3	3	3	3	3	3	3	3	3	3	3	3	3	All Orthogroups
N0.HOG0005454 OG0004407	1	3	3	3	3	3	3	3	3	3	3	3	3	3	All Orthogroups
N0.HOG0005455 OG0004408	1	3	3	3	3	3	3	3	3	3	3	3	3	3	All Orthogroups
N0.HOG0005456 OG0004409	1	3	3	3	3	3	3	3	3	3	3	3	3	3	All Orthogroups
N0.HOG0005457 OG0004410	1	3	3	3	3	3	3	3	3	3	3	3	3	3	All Orthogroups
N0.HOG0005458 OG0004411	1	3	3	3	3	3	3	3	3	3	3	3	3	3	All Orthogroups
N0.HOG0005459 OG0004412	1	3	3	3	3	3	3	3	3	3	3	3	3	3	All Orthogroups
N0.HOG0005460 OG0004413	1	3	3	3	3	3	3	3	3	3	3	3	3	3	All Orthogroups
N0.HOG0005461 OG0004414	1	3	3	3	3	3	3	3	3	3	3	3	3	3	All Orthogroups
N0.HOG0005462 OG0004415	1	3	3	3	3	3	3	3	3	3	3	3	3	3	All Orthogroups
N0.HOG0005463 OG0004416	1	3	3	3	3	3	3	3	3	3	3	3	3	3	All Orthogroups
N0.HOG0005464 OG0004417	1	3	3	3	3	3	3	3	3	3	3	3	3	3	All Orthogroups
N0.HOG0005465 OG0004418	1	3	3	3	3	3	3	3	3	3	3	3	3	3	All Orthogroups
N0.HOG0005466 OG0004419	1	3	3	3	3	3	3	3	3	3	3	3	3	3	All Orthogroups
N0.HOG0005467 OG0004420	1	3	3	3	3	3	3	3	3	3	3	3	3	3	All Orthogroups
N0.HOG0005468 OG0004421	1	3	3	3	3	3	3	3	3	3	3	3	3	3	All Orthogroups
N0.HOG0005469 OG0004422	1	3	3	3	3	3	3	3	3	3	3	3	3	3	All Orthogroups
N0.HOG0005470 OG0004423	1	3	3	3	3	3	3	3	3	3	3	3	3	3	All Orthogroups
N0.HOG0005471 OG0004424	1	3	3	3	3	3	3	3	3	3	3	3	3	3	All Orthogroups
N0.HOG0005472 OG0004425	1	3	3	3	3	3	3	3	3	3	3	3	3	3	All Orthogroups
N0.HOG0005473 OG0004426	1	3	3	3	3	3	3	3	3	3	3	3	3	3	All Orthogroups
N0.HOG0005474 OG0004427	1	3	3	3	3	3	3	3	3	3	3	3	3	3	All Orthogroups
N0.HOG0005475 OG0004428	1	3	3	3	3	3	3	3	3	3	3	3	3	3	All Orthogroups
N0.HOG0005476 OG0004429	1	3	3	3	3	3	3	3	3	3	3	3	3	3	All Orthogroups
N0.HOG0005477 OG0004430	1	3	3	3	3	3	3	3	3	3	3	3	3	3	All Orthogroups
N0.HOG0005478 OG0004431	1	3	3	3	3	3	3	3	3	3	3	3	3	3	All Orthogroups
N0.HOG0005479 OG0004432	1	3	3	3	3	3	3	3	3	3	3	3	3	3	All Orthogroups
N0.HOG0005480 OG0004433	1	3	3	3	3	3	3	3	3	3	3	3	3	3	All Orthogroups
N0.HOG0005481 OG0004434	1	3	3	3	3	3	3	3	3	3	3	3	3	3	All Orthogroups
N0.HOG0005482 OG0004435	1	3	3	3	3	3	3	3	3	3	3	3	3	3	All Orthogroups
N0.HOG0005483 OG0004436	1	3	3	3	3	3	3	3	3	3	3	3	3	3	All Orthogroups
N0.HOG0005484 OG0004437	1	3	3	3	3	3	3	3	3	3	3	3	3	3	All Orthogroups
N0.HOG0005485 OG0004438	1	3	3	3	3	3	3	3	3	3	3	3	3	3	All Orthogroups
N0.HOG0005486 OG0004439	1	3	3	3	3	3	3	3	3	3	3	3	3	3	All Orthogroups
N0.HOG0005487 OG0004440	1	3	3	3	3	3	3	3	3	3	3	3	3	3	All Orthogroups
N0.HOG0005488 OG0004441	1	3	3	3	3	3	3	3	3	3	3	3	3	3	All Orthogroups
N0.HOG0005489 OG0004442	1	3	3	3	3	3	3	3	3	3	3	3	3	3	All Orthogroups
N0.HOG0005490 OG0004443	1	3	3	3	3	3	3	3	3	3	3	3	3	3	All Orthogroups
N0.HOG0005491 OG0004444	1	3	3	3	3	3	3	3	3	3	3	3	3	3	All Orthogroups
N0.HOG0005492 OG0004445	1	3	3	3	3	3	3	3	3	3	3	3	3	3	All Orthogroups
N0.HOG0005493 OG0004446	1	3	3	3	3	3	3	3	3	3	3	3	3	3	All Orthogroups
N0.HOG0005494 OG0004447	1	3	3	3	3	3	3	3	3	3	3	3	3	3	All Orthogroups
N0.HOG0005495 OG0004448	1	3	3	3	3	3	3	3	3	3	3	3	3	3	All Orthogroups
N0.HOG0005496 OG0004449	1	3	3	3	3	3	3	3	3	3	3	3	3	3	All Orthogroups
N0.HOG0005497 OG0004450	1	3	3	3	3	3	3	3	3	3	3	3	3	3	All Orthogroups
N0.HOG0005498 OG0004451	1	3	3	3	3	3	3	3	3	3	3	3	3	3	All Orthogroups
N0.HOG0005499 OG0004452	1	3	3	3	3	3	3	3	3	3	3	3	3	3	All Orthogroups
N0.HOG0005500 OG0004453	1	3	3	3	3	3	3	3	3	3	3	3	3	3	All Orthogroups
N0.HOG0005501 OG0004454	1	3	3	3	3	3	3	3	3	3	3	3	3	3	All Orthogroups
N0.HOG0005502 OG0004455	1	3	3	3	3	3	3	3	3	3	3	3	3	3	All Orthogroups
N0.HOG0005503 OG0004456	1	3	3	3	3	3	3	3	3	3	3	3	3	3	All Orthogroups
N0.HOG0005504 OG0004457	1	3	3	3	3	3	3	3	3	3	3	3	3	3	All Orthogroups
N0.HOG0005505 OG0004458	1	3	3	3	3	3	3	3	3	3	3	3	3	3	All Orthogroups
N0.HOG0005506 OG0004459	1	3	3	3	3	3	3	3	3	3	3	3	3	3	All Orthogroups
N0.HOG0005507 OG0004460	1	3	3	3	3	3	3	3	3	3	3	3	3	3	All Orthogroups
N0.HOG0005508 OG0004461	1	3	3	3	3	3	3	3	3	3	3	3	3	3	All Orthogroups
N0.HOG0005509 OG0004462	1	3	3	3	3	3	3	3	3	3	3	3	3	3	All Orthogroups
N0.HOG0005510 OG0004463	1	3	3	3	3	3	3	3	3	3	3	3	3	3	All Orthogroups
N0.HOG0005511 OG0004464	1	3	3	3	3	3	3	3	3	3	3	3	3	3	All Orthogroups
N0.HOG0005512 OG0004465	1	3	3	3	3	3	3	3	3	3	3	3	3	3	All Orthogroups
N0.HOG0005513 OG0004466	1	3	3	3	3	3	3	3	3	3	3	3	3	3	All Orthogroups
N0.HOG0005514 OG0004467	1	3	3	3	3	3	3	3	3	3	3	3	3	3	All Orthogroups
N0.HOG0005515 OG0004468	1	3	3	3	3	3	3	3	3	3	3	3	3	3	All Orthogroups
N0.HOG0005516 OG0004469	1	3	3	3	3	3	3	3	3	3	3	3	3	3	All Orthogroups
N0.HOG0005517 OG0004470	1	3	3	3	3	3	3	3	3	3	3	3	3	3	All Orthogroups
N0.HOG0005518 OG0004471	1	3	3	3	3	3	3	3	3	3	3	3	3	3	All Orthogroups
N0.HOG0005519 OG0004472	1	3	3	3	3	3	3	3	3	3	3	3	3	3	All Orthogroups
N0.HOG0005520 OG0004473	1	3	3	3	3	3	3	3	3	3	3	3	3	3	All Orthogroups
N0.HOG0005521 OG0004474	1	3	3	3	3	3	3	3	3	3	3	3	3	3	All Orthogroups
N0.HOG0005522 OG0004475	1	3	3	3	3	3	3	3	3	3	3	3	3	3	All Orthogroups
N0.HOG0005523 OG0004476	1	3	3	3	3	3	3	3	3	3	3	3	3	3	All Orthogroups
N0.HOG0005524 OG0004477	1	3	3	3	3	3	3	3	3	3	3	3	3	3	All Orthogroups
N0.HOG0005525 OG0004478	1	3	3	3	3	3	3	3	3	3	3	3	3	3	All Orthogroups
N0.HOG0005526 OG0004479	1	3	3	3	3	3	3	3	3	3	3	3	3	3	All Orthogroups
N0.HOG0005527 OG0004480	1	3	3	3	3	3	3	3	3	3	3	3	3	3	All Orthogroups
N0.HOG0005528 OG0004481	1	3	3	3	3	3	3	3	3	3	3	3	3	3	All Orthogroups
N0.HOG0005529 OG0004482	1	3	3	3	3	3	3	3	3	3	3	3	3	3	All Orthogroups
N0.HOG0005530 OG0004483	1	3	3	3	3	3	3	3	3	3	3	3	3	3	All Orthogroups
N0.HOG0005531 OG0004484	1	3	3	3	3	3	3	3	3	3	3	3	3	3	All Orthogroups
N0.HOG0005532 OG0004485	1	3	3	3	3	3	3	3	3	3	3	3	3	3	All Orthogroups
N0.HOG0005533 OG0004486	1	3	3	3	3	3	3	3	3	3	3	3	3	3	All Orthogroups
N0.HOG0005534 OG0004487	1	3	3	3	3	3	3	3	3	3	3	3	3	3	All Orthogroups
N0.HOG0005535 OG0004488	1	3	3	3	3	3	3	3	3	3	3	3	3	3	All Orthogroups
N0.HOG0005536 OG0004489	1	3	3	3	3	3	3	3	3	3	3	3	3	3	All Orthogroups
N0.HOG0005537 OG0004490	1	3	3	3	3	3	3	3	3	3	3	3	3	3	All Orthogroups
N0.HOG0005538 OG0004491	1	3	3	3	3	3	3	3	3	3	3	3	3	3	All Orthogroups
N0.HOG0005539 OG0004492	1	3	3	3	3	3	3	3	3	3	3	3	3	3	All Orthogroups
N0.HOG0005540 OG0004493	1	3	3	3	3	3	3	3	3	3	3	3	3	3	All Orthogroups
N0.HOG0005541 OG0004494	1	3	3	3	3	3	3	3	3	3	3	3	3	3	All Orthogroups
N0.HOG0005542 OG0004495	1	3	3	3	3	3	3	3	3	3	3	3	3	3	All Orthogroups
N0.HOG0005543 OG0004496	1	3	3	3	3	3	3	3	3	3	3	3	3	3	All Orthogroups
N0.HOG0005544 OG0004497	1	3	3	3	3	3	3	3	3	3	3	3	3	3	All Orthogroups
N0.HOG0005545 OG0004498	1	3	3	3	3	3	3	3	3	3	3	3	3	3	All Orthogroups
N0.HOG0005546 OG0004499	1	3	3	3	3	3	3	3	3	3	3	3	3	3	All Orthogroups
N0.HOG0005547 OG0004500	1	3	3	3	3	3	3	3	3	3	3	3	3	3	All Orthogroups
N0.HOG0005548 OG0004501	1	3	3	3	3	3	3	3	3	3	3	3	3	3	All Orthogroups
N0.HOG0005549 OG0004502	1	3	3	3	3	3	3	3	3	3	3	3	3	3	All Orthogroups
N0.HOG0005550 OG0004503	1	3	3	3	3	3	3	3	3	3	3	3	3	3	All Orthogroups
N0.HOG0005551 OG0004504	1	3	3	3	3	3	3	3	3	3	3	3	3	3	All Orthogroups
N0.HOG0005552 OG0004505	1	3	3	3	3	3	3	3	3	3	3	3	3	3	All Orthogroups
N0.HOG0005553 OG0004506	1	3	3	3	3	3	3	3	3	3	3	3	3	3	All Orthogroups
N0.HOG0005554 OG0004507	1	3	3	3	3	3	3	3	3	3	3	3	3	3	All Orthogroups
N0.HOG0005555 OG0004508	1	3	3	3	3	3	3	3	3	3	3	3	3	3	All Orthogroups
N0.HOG0005556 OG0004509	1	3	3	3	3	3	3	3	3	3	3	3	3	3	All Orthogroups
N0.HOG0005557 OG0004510	1	3	3	3	3	3	3	3	3	3	3	3	3	3	All Orthogroups
N0.HOG0005558 OG0004511	1	3	3	3	3	3	3	3	3	3	3	3	3	3	All Orthogroups
N0.HOG0005559 OG0004512	1	3	3	3	3	3	3	3	3	3	3	3	3	3	All Orthogroups
N0.HOG0005560 OG0004513	1	3	3	3	3	3	3	3	3	3	3	3	3	3	All Orthogroups
N0.HOG0005561 OG0004514	1	3	3	3	3	3	3	3	3	3	3	3	3	3	All Orthogroups
N0.HOG0005562 OG0004515	1	3	3	3	3	3	3	3	3	3	3	3	3	3	All Orthogroups
N0.HOG0005563 OG0004516	1	3	3	3	3	3	3	3	3	3	3	3	3	3	All Orthogroups
N0.HOG0005564 OG0004517	1	3	3	3	3	3	3	3	3	3	3	3	3	3	All Orthogroups
N0.HOG0005565 OG0004518	1	3	3	3	3	3	3	3	3	3	3	3	3	3	All Orthogroups
N0.HOG0005566 OG0004519	1	3	3	3	3	3	3	3	3	3	3	3	3	3	All Orthogroups
N0.HOG0005567 OG0004520	1	3	3	3	3	3	3	3	3	3	3	3	3	3	All Orthogroups
N0.HOG0005568 OG0004521	1	3	3	3	3	3	3	3	3	3	3	3	3	3	All Orthogroups
N0.HOG0005569 OG0004522	1	3	3	3	3	3	3	3	3	3	3	3	3	3	All Orthogroups
N0.HOG0005570 OG0004523	1	3	3	3	3	3	3	3	3	3	3	3	3	3	All Orthogroups
N0.HOG0005571 OG0004524	1	3	3	3	3	3	3	3	3	3	3	3	3	3	All Orthogroups
N0.HOG0005572 OG0004525	1	3	3	3	3	3	3	3	3	3	3	3	3	3	All Orthogroups
N0.HOG0005573 OG0004526	1	3	3	3	3	3	3	3	3	3	3	3	3	3	All Orthogroups
N0.HOG0005574 OG0004527	1	3	3	3	3	3	3	3	3	3	3	3	3	3	All Orthogroups
N0.HOG0005575 OG0004528	1	3	3	3	3	3	3	3	3	3	3	3	3	3	All Orthogroups
N0.HOG0005576 OG0004529	1	3	3	3	3	3	3	3	3	3	3	3	3	3	All Orthogroups
N0.HOG0005577 OG0004530	1	3	3	3	3	3	3	3	3	3	3	3	3	3	All Orthogroups
N0.HOG0005578 OG0004531	1	3	3	3	3	3	3	3	3	3	3	3	3	3	All Orthogroups
N0.HOG0005579 OG0004532	1	3	3	3	3	3	3	3	3	3	3	3	3	3	All Orthogroups
N0.HOG0005580 OG0004533	1	3	3	3	3	3	3	3	3	3	3	3	3	3	All Orthogroups
N0.HOG0005581 OG0004534	1	3	3	3	3	3	3	3	3	3	3	3	3	3	All Orthogroups
N0.HOG0005582 OG0004535	1	3	3	3	3	3	3	3	3	3	3	3	3	3	All Orthogroups
N0.HOG0005583 OG0004536	1	3	3	3	3	3	3	3	3	3	3	3	3	3	All Orthogroups
N0.HOG0005584 OG0004537	1	3	3	3	3	3	3	3	3	3	3	3	3	3	All Orthogroups
N0.HOG0005585 OG0004538	1	3	3	3	3	3	3	3	3	3	3	3	3	3	All Orthogroups
N0.HOG0005586 OG0004539	1	3	3	3	3	3	3	3	3	3	3	3	3	3	All Orthogroups
N0.HOG0005587 OG0004540	1	3	3	3	3	3	3	3	3	3	3	3	3	3	All Orthogroups
N0.HOG0005588 OG0004541	1	3	3	3	3	3	3	3	3	3	3	3	3	3	All Orthogroups
N0.HOG0005589 OG0004542	1	3	3	3	3	3	3	3	3	3	3	3	3	3	All Orthogroups
N0.HOG0005590 OG0004543	1	3	3	3	3	3	3	3	3	3	3	3	3	3	All Orthogroups
N0.HOG0005591 OG0004544	1	3	3	3	3	3	3	3	3	3	3	3	3	3	All Orthogroups
N0.HOG0005592 OG0004545	1	3	3	3	3	3	3	3	3	3	3	3	3	3	All Orthogroups
N0.HOG0005593 OG0004546	1	3	3	3	3	3	3	3	3	3	3	3	3	3	All Orthogroups
N0.HOG0005594 OG0004547	1	3	3	3	3	3	3	3	3	3	3	3	3	3	All Orthogroups
N0.HOG0005595 OG0004548	1	3	3	3	3	3	3	3	3	3	3	3	3	3	All Orthogroups
N0.HOG0005596 OG0004549	1	3	3	3	3	3	3	3	3	3	3	3	3	3	All Orthogroups
N0.HOG0005597 OG0004550	1	3	3	3	3	3	3	3	3	3	3	3	3	3	All Orthogroups
N0.HOG0005598 OG0004551	1	3	3	3	3	3	3	3	3	3	3	3	3	3	All Orthogroups
N0.HOG0005599 OG0004552	1	3	3	3	3	3	3	3	3	3	3	3	3	3	All Orthogroups
N0.HOG0005600 OG0004553	1	3	3	3	3	3	3	3	3	3	3	3	3	3	All Orthogroups
N0.HOG0005601 OG0004554	1	3	3	3	3	3	3	3	3	3	3	3	3	3	All Orthogroups
N0.HOG0005602 OG0004555	1	3	3	3	3	3	3	3	3	3	3	3	3	3	All Orthogroups
N0.HOG0005603 OG0004556	1	3	3	3	3	3	3	3	3	3	3	3	3	3	All Orthogroups
N0.HOG0005604 OG0004557	1	3	3	3	3	3	3	3	3	3	3	3	3	3	All Orthogroups
N0.HOG0005605 OG0004558	1	3	3	3	3	3	3	3	3	3	3	3	3	3	All Orthogroups
N0.HOG0005606 OG0004559	1	3	3	3	3	3	3	3	3	3	3	3	3	3	All Orthogroups
N0.HOG0005607 OG0004560	1	3	3	3	3	3	3	3	3	3	3	3	3	3	All Orthogroups
N0.HOG0005608 OG0004561	1	3	3	3	3	3	3	3	3	3	3	3	3	3	All Orthogroups
N0.HOG0005609 OG0004562	1	3	3	3	3	3	3	3	3	3	3	3	3	3	All Orthogroups
N0.HOG0005610 OG0004563	1	3	3	3	3	3	3	3	3	3	3	3	3	3	All Orthogroups
N0.HOG0005611 OG0004564	1	3	3	3	3	3	3	3	3	3	3	3	3	3	All Orthogroups
N0.HOG0005612 OG0004565	1	3	3	3	3	3	3	3	3	3	3	3	3	3	All Orthogroups
N0.HOG0005613 OG0004566	1	3	3	3	3	3	3	3	3	3	3	3	3	3	All Orthogroups
N0.HOG0005614 OG0004567	1	3	3	3	3	3	3	3	3	3	3	3	3	3	All Orthogroups
N0.HOG0005615 OG0004568	1	3	3	3	3	3	3	3	3	3	3	3	3	3	All Orthogroups
N0.HOG0005616 OG0004569	1	3	3	3	3	3	3	3	3	3	3	3	3	3	All Orthogroups
N0.HOG0005617 OG0004570	1	3	3	3	3	3	3	3	3	3	3	3	3	3	All Orthogroups
N0.HOG0005618 OG0004571	1	3	3	3	3	3	3	3	3	3	3	3	3	3	All Orthogroups
N0.HOG0005619 OG0004572	1	3	3	3	3	3	3	3	3	3	3	3	3	3	All Orthogroups
N0.HOG0005620 OG0004573	1	3	3	3	3	3	3	3	3	3	3	3	3	3	All Orthogroups
N0.HOG0005621 OG0004574	1	3	3	3	3	3	3	3	3	3	3	3	3	3	All Orthogroups
N0.HOG0005622 OG0004575	1	3	3	3	3	3	3	3	3	3	3	3	3	3	All Orthogroups
N0.HOG0005623 OG0004576	1	3	3	3	3	3	3	3	3	3	3	3	3	3	All Orthogroups
N0.HOG0005624 OG0004577	1	3	3	3	3	3	3	3	3	3	3	3	3	3	All Orthogroups
N0.HOG0005625 OG0004578	1	3	3	3	3	3	3	3	3	3	3	3	3	3	All Orthogroups
N0.HOG0005626 OG0004579	1	3	3	3	3	3	3	3	3	3	3	3	3	3	All Orthogroups
N0.HOG0005627 OG0004580	1	3	3	3	3	3	3	3	3	3	3	3	3	3	All Orthogroups
N0.HOG0005628 OG0004581	1	3	3	3	3	3	3	3	3	3	3	3	3	3	All Orthogroups
N0.HOG0005629 OG0004582	1	3	3	3	3	3	3	3	3	3	3	3	3	3	All Orthogroups
N0.HOG0005630 OG0004583	1	3	3	3	3	3	3	3	3	3	3	3	3	3	All Orthogroups
N0.HOG0005631 OG0004584	1	3	3	3	3	3	3	3	3	3	3	3	3	3	All Orthogroups
N0.HOG0005632 OG0004585	1	3	3	3	3	3	3	3	3	3	3	3	3	3	All Orthogroups
N0.HOG0005633 OG0004586	1	3	3	3	3	3	3	3	3	3	3	3	3	3	All Orthogroups
N0.HOG0005634 OG0004587	1	3	3	3	3	3	3	3	3	3	3	3	3	3	All Orthogroups
N0.HOG0005635 OG0004588	1	3	3	3	3	3	3	3	3	3	3	3	3	3	All Orthogroups
N0.HOG0005636 OG0004589	1	3	3	3	3	3	3	3	3	3	3	3	3	3	All Orthogroups
N0.HOG0005637 OG0004590	1	3	3	3	3	3	3	3	3	3	3	3	3	3	All Orthogroups
N0.HOG0005638 OG0004591	1	3	3	3	3	3	3	3	3	3	3	3	3	3	All Orthogroups
N0.HOG0005639 OG0004592	1	3	3	3	3	3	3	3	3	3	3	3	3	3	All Orthogroups
N0.HOG0005640 OG0004593	1	3	3	3	3	3	3	3	3	3	3	3	3	3	All Orthogroups
N0.HOG0005641 OG0004594	1	3	3	3	3	3	3	3	3	3	3	3	3	3	All Orthogroups
N0.HOG0005642 OG0004595	1	3	3	3	3	3	3	3	3	3	3	3	3	3	All Orthogroups
N0.HOG0005643 OG0004596	1	3	3	3	3	3	3	3	3	3	3	3	3	3	All Orthogroups
N0.HOG0005644 OG0004597	1	3	3	3	3	3	3	3	3	3	3	3	3	3	All Orthogroups
N0.HOG0005645 OG0004598	1	3	3	3	3	3	3	3	3	3	3	3	3	3	All Orthogroups
N0.HOG0005646 OG0004599	1	3	3	3	3	3	3	3	3	3	3	3	3	3	All Orthogroups
N0.HOG0005647 OG0004600	1	3	3	3	3	3	3	3	3	3	3	3	3	3	All Orthogroups
N0.HOG0005648 OG0004601	1	3	3	3	3	3	3	3	3	3	3	3	3	3	All Orthogroups
N0.HOG0005649 OG0004602	1	3	3	3	3	3	3	3	3	3	3	3	3	3	All Orthogroups
N0.HOG0005650 OG0004603	1	3	3	3	3	3	3	3	3	3	3	3	3	3	All Orthogroups
N0.HOG0005651 OG0004604	1	3	3	3	3	3	3	3	3	3	3	3	3	3	All Orthogroups
N0.HOG0005652 OG0004605	1	3	3	3	3	3	3	3	3	3	3	3	3	3	All Orthogroups
N0.HOG0005653 OG0004606	1	3	3	3	3	3	3	3	3	3	3	3	3	3	All Orthogroups
N0.HOG0005654 OG0004607	1	3	3	3	3	3	3	3	3	3	3	3	3	3	All Orthogroups
N0.HOG0005655 OG0004608	1	3	3	3	3	3	3	3	3	3	3	3	3	3	All Orthogroups
N0.HOG0005656 OG0004609	1	3	3	3	3	3	3	3	3	3	3	3	3	3	All Orthogroups
N0.HOG0005657 OG0004610	1	3	3	3	3	3	3	3	3	3	3	3	3	3	All Orthogroups
N0.HOG0005658 OG0004611	1	3	3	3	3	3	3	3	3	3	3	3	3	3	All Orthogroups
N0.HOG0005659 OG0004612	1	3	3	3	3	3	3	3	3	3	3	3	3	3	All Orthogroups
N0.HOG0005660 OG0004613	1	3	3	3	3	3	3	3	3	3	3	3	3	3	All Orthogroups
N0.HOG0005661 OG0004614	1	3	3	3	3	3	3	3	3	3	3	3	3	3	All Orthogroups
N0.HOG0005662 OG0004615	1	3	3	3	3	3	3	3	3	3	3	3	3	3	All Orthogroups
N0.HOG0005663 OG0004616	1	3	3	3	3	3	3	3	3	3	3	3	3	3	All Orthogroups
N0.HOG0005664 OG0004617	1	3	3	3	3	3	3	3	3	3	3	3	3	3	All Orthogroups
N0.HOG0005665 OG0004618	1	3	3	3	3	3	3	3	3	3	3	3	3	3	All Orthogroups
N0.HOG0005666 OG0004619	1	3	3	3	3	3	3	3	3	3	3	3	3	3	All Orthogroups
N0.HOG0005667 OG0004620	1	3	3	3	3	3	3	3	3	3	3	3	3	3	All Orthogroups
N0.HOG0005668 OG0004621	1	3	3	3	3	3	3	3	3	3	3	3	3	3	All Orthogroups
N0.HOG0005669 OG0004622	1	3	3	3	3	3	3	3	3	3	3	3	3	3	All Orthogroups
N0.HOG0005670 OG0004623	1	3	3	3	3	3	3	3	3	3	3	3	3	3	All Orthogroups
N0.HOG0005671 OG0004624	1	3	3	3	3	3	3	3	3	3	3	3	3	3	All Orthogroups
N0.HOG0005672 OG0004625	1	3	3	3	3	3	3	3	3	3	3	3	3	3	All Orthogroups
N0.HOG0005673 OG0004626	1	3	3	3	3	3	3	3	3	3	3	3	3	3	All Orthogroups
N0.HOG0005674 OG0004627	1	3	3	3	3	3	3	3	3	3	3	3	3	3	All Orthogroups
N0.HOG0005675 OG0004628	1	3	3	3	3	3	3	3	3	3	3	3	3	3	All Orthogroups
N0.HOG0005676 OG0004629	1	3	3	3	3	3	3	3	3	3	3	3	3	3	All Orthogroups
N0.HOG0005677 OG0004630	1	3	3	3	3	3	3	3	3	3	3	3	3	3	All Orthogroups
N0.HOG0005678 OG0004631	1	3	3	3	3	3	3	3	3	3	3	3	3	3	All Orthogroups
N0.HOG0005679 OG0004632	1	3	3	3	3	3	3	3	3	3	3	3	3	3	All Orthogroups
N0.HOG0005680 OG0004633	1	3	3	3	3	3	3	3	3	3	3	3	3	3	All Orthogroups
N0.HOG0005681 OG0004634	1	3	3	3	3	3	3	3	3	3	3	3	3	3	All Orthogroups
N0.HOG0005682 OG0004635	1	3	3	3	3	3	3	3	3	3	3	3	3	3	All Orthogroups
N0.HOG0005683 OG0004636	1	3	3	3	3	3	3	3	3	3	3	3	3	3	All Orthogroups
N0.HOG0005684 OG0004637	1	3	3	3	3	3	3	3	3	3	3	3	3	3	All Orthogroups
N0.HOG0005685 OG0004638	1	3	3	3	3	3	3	3	3	3	3	3	3	3	All Orthogroups
N0.HOG0005686 OG0004639	1	3	3	3	3	3	3	3	3	3	3	3	3	3	All Orthogroups
N0.HOG0005687 OG0004640	1	3	3	3	3	3	3	3	3	3	3	3	3	3	All Orthogroups
N0.HOG0005688 OG0004641	1	3	3	3	3	3	3	3	3	3	3	3	3	3	All Orthogroups
N0.HOG0005689 OG0004642	1	3	3	3	3	3	3	3	3	3	3	3	3	3	All Orthogroups
N0.HOG0005690 OG0004643	1	3	3	3	3	3	3	3	3	3	3	3	3	3	All Orthogroups
N0.HOG0005691 OG0004644	1	3	3	3	3	3	3	3	3	3	3	3	3	3	All Orthogroups
N0.HOG0005692 OG0004645	1	3	3	3	3	3	3	3	3	3	3	3	3	3	All Orthogroups
N0.HOG0005693 OG0004646	1	3	3	3	3	3	3	3	3	3	3	3	3	3	All Orthogroups
N0.HOG0005694 OG0004647	1	3	3	3	3	3	3	3	3	3	3	3	3	3	All Orthogroups
N0.HOG0005695 OG0004648	1	3	3	3	3	3	3	3	3	3	3	3	3	3	All Orthogroups
N0.HOG0005696 OG0004649	1	3	3	3	3	3	3	3	3	3	3	3	3	3	All Orthogroups
N0.HOG0005697 OG0004650	1	3	3	3	3	3	3	3	3	3	3	3	3	3	All Orthogroups
N0.HOG0005698 OG0004651	1	3	3	3	3	3	3	3	3	3	3	3	3	3	All Orthogroups
N0.HOG0005699 OG0004652	2	1.5	1.5	1.5	1.5	1.5	1.5	1.5	1	1.5	1.5	1.5	1.5	1.45833	All Orthogroups
N0.HOG0005700 OG0004653	1	3	3	3	3	3	3	3	3	3	3	3	3	3	All Orthogroups
N0.HOG0005701 OG0004654	1	3	3	3	3	3	3	3	3	3	3	3	3	3	All Orthogroups
N0.HOG0005702 OG0004655	1	3	3	3	3	3	3	3	3	3	3	3	3	3	All Orthogroups
N0.HOG0005703 OG0004656	1	3	3	3	3	3	3	3	3	3	3	3	3	3	All Orthogroups
N0.HOG0005704 OG0004657	1	3	3	3	3	3	3	3	3	3	3	3	3	3	All Orthogroups
N0.HOG0005705 OG0004658	1	3	3	3	3	3	3	3	3	3	3	3	3	3	All Orthogroups
N0.HOG0005706 OG0004659	1	3	3	3	3	3	3	3	3	3	3	3	3	3	All Orthogroups
N0.HOG0005707 OG0004660	1	3	3	3	3	3	3	3	3	3	3	3	3	3	All Orthogroups
N0.HOG0005708 OG0004661	1	3	3	3	3	3	3	3	3	3	3	3	3	3	All Orthogroups
N0.HOG0005709 OG0004662	1	3	3	3	3	3	3	3	3	3	3	3	3	3	All Orthogroups
N0.HOG0005710 OG0004663	1	3	3	3	3	3	3	3	3	3	3	3	3	3	All Orthogroups
N0.HOG0005711 OG0004664	1	3	3	3	3	3	3	3	3	3	3	3	3	3	All Orthogroups
N0.HOG0005712 OG0004665	1	3	3	3	3	3	3	3	3	3	3	3	3	3	All Orthogroups
N0.HOG0005713 OG0004666	1	3	3	3	3	3	3	3	3	3	3	3	3	3	All Orthogroups
N0.HOG0005714 OG0004667	1	3	3	3	3	3	3	3	3	3	3	3	3	3	All Orthogroups
N0.HOG0005715 OG0004668	1	3	3	3	3	3	3	3	3	3	3	3	3	3	All Orthogroups
N0.HOG0005716 OG0004669	1	3	3	3	3	3	3	3	3	3	3	3	3	3	All Orthogroups
N0.HOG0005717 OG0004670	1	3	3	3	3	3	3	3	3	3	3	3	3	3	All Orthogroups
N0.HOG0005718 OG0004671	1	3	3	3	3	3	3	3	3	3	3	3	3	3	All Orthogroups
N0.HOG0005719 OG0004672	1	3	3	3	3	3	3	3	3	3	3	3	3	3	All Orthogroups
N0.HOG0005720 OG0004673	1	3	3	3	3	3	3	3	3	3	3	3	3	3	All Orthogroups
N0.HOG0005721 OG0004674	1	3	3	3	3	3	3	3	3	3	3	3	3	3	All Orthogroups
N0.HOG0005722 OG0004675	1	3	3	3	3	3	3	3	3	3	3	3	3	3	All Orthogroups
N0.HOG0005723 OG0004676	1	3	3	3	3	3	3	3	3	3	3	3	3	3	All Orthogroups
N0.HOG0005724 OG0004677	1	2	3	3	3	4	3	3	3	3	3	3	3	3	All Orthogroups
N0.HOG0005725 OG0004678	1	3	3	3	3	3	3	3	3	3	3	3	3	3	All Orthogroups
N0.HOG0005726 OG0004679	1	3	3	3	3	3	3	3	3	3	3	3	3	3	All Orthogroups
N0.HOG0005727 OG0004680	1	3	3	3	3	3	3	3	3	3	3	3	3	3	All Orthogroups
N0.HOG0005728 OG0004681	1	3	3	3	3	3	3	3	3	3	3	3	3	3	All Orthogroups
N0.HOG0005729 OG0004682	1	3	3	3	3	3	3	3	3	3	3	3	3	3	All Orthogroups
N0.HOG0005730 OG0004683	1	3	3	3	3	3	3	3	3	3	3	3	3	3	All Orthogroups
N0.HOG0005731 OG0004684	1	3	3	3	3	3	3	3	3	3	3	3	3	3	All Orthogroups
N0.HOG0005732 OG0004685	1	3	3	3	3	3	3	3	3	3	3	3	3	3	All Orthogroups
N0.HOG0005733 OG0004686	1	3	3	3	3	3	3	3	3	3	3	3	3	3	All Orthogroups
N0.HOG0005734 OG0004687	1	3	3	3	3	3	3	3	3	3	3	3	3	3	All Orthogroups
N0.HOG0005735 OG0004688	1	3	3	3	3	3	3	3	3	3	3	3	3	3	All Orthogroups
N0.HOG0005736 OG0004689	1	3	3	3	3	3	3	3	3	3	3	3	3	3	All Orthogroups
N0.HOG0005737 OG0004690	1	3	3	3	3	3	3	3	3	3	3	3	3	3	All Orthogroups
N0.HOG0005738 OG0004691	1	3	3	3	3	3	3	3	3	3	3	3	3	3	All Orthogroups
N0.HOG0005739 OG0004692	1	3	3	3	3	3	3	3	3	3	3	3	3	3	All Orthogroups
N0.HOG0005740 OG0004693	1	3	3	3	3	3	3	3	3	3	3	3	3	3	All Orthogroups
N0.HOG0005741 OG0004694	1	3	3	3	3	3	3	3	3	3	3	3	3	3	All Orthogroups
N0.HOG0005742 OG0004695	1	3	3	3	3	3	3	3	3	3	3	3	3	3	All Orthogroups
N0.HOG0005743 OG0004696	1	3	3	3	3	3	3	3	3	3	3	3	3	3	All Orthogroups
N0.HOG0005744 OG0004697	1	3	3	3	3	3	3	3	3	3	3	3	3	3	All Orthogroups
N0.HOG0005745 OG0004698	1	3	3	3	3	3	3	3	3	3	3	3	3	3	All Orthogroups
N0.HOG0005746 OG0004699	1	3	3	3	3	3	3	3	3	3	3	3	3	3	All Orthogroups
N0.HOG0005747 OG0004700	1	3	3	3	3	3	3	3	3	3	3	3	3	3	All Orthogroups
N0.HOG0005748 OG0004701	1	3	3	3	3	3	3	3	3	3	3	3	3	3	All Orthogroups
N0.HOG0005749 OG0004702	1	3	3	3	3	3	3	3	3	3	3	3	3	3	All Orthogroups
N0.HOG0005750 OG0004703	1	3	3	3	3	3	3	3	3	3	3	3	3	3	All Orthogroups
N0.HOG0005751 OG0004704	1	3	3	3	3	3	3	3	3	3	3	3	3	3	All Orthogroups
N0.HOG0005752 OG0004705	1	3	3	3	3	3	3	3	3	3	3	3	3	3	All Orthogroups
N0.HOG0005753 OG0004706	1	3	3	3	3	3	3	3	3	3	3	3	3	3	All Orthogroups
N0.HOG0005754 OG0004707	1	3	3	3	3	3	3	3	3	3	3	3	3	3	All Orthogroups
N0.HOG0005755 OG0004708	1	3	3	3	3	3	3	3	3	3	3	3	3	3	All Orthogroups
N0.HOG0005756 OG0004709	1	3	3	3	3	3	3	3	3	3	3	3	3	3	All Orthogroups
N0.HOG0005757 OG0004710	1	3	3	3	3	3	3	3	3	3	3	3	3	3	All Orthogroups
N0.HOG0005758 OG0004711	1	3	3	3	3	3	3	3	3	3	3	3	3	3	All Orthogroups
N0.HOG0005759 OG0004712	1	3	3	3	3	3	3	3	3	3	3	3	3	3	All Orthogroups
N0.HOG0005760 OG0004713	1	3	3	3	3	3	3	3	3	3	3	3	3	3	All Orthogroups
N0.HOG0005761 OG0004714	1	3	3	3	3	3	3	3	3	3	3	3	3	3	All Orthogroups
N0.HOG0005762 OG0004715	1	3	3	3	3	3	3	3	3	3	3	3	3	3	All Orthogroups
N0.HOG0005763 OG0004716	1	3	3	3	3	3	3	3	3	3	3	3	3	3	All Orthogroups
N0.HOG0005764 OG0004717	1	3	3	3	3	3	3	3	3	3	3	3	3	3	All Orthogroups
N0.HOG0005765 OG0004718	1	3	3	3	3	3	3	3	3	3	3	3	3	3	All Orthogroups
N0.HOG0005766 OG0004719	1	3	3	3	3	3	3	3	3	3	3	3	3	3	All Orthogroups
N0.HOG0005767 OG0004720	1	3	3	3	3	3	3	3	3	3	3	3	3	3	All Orthogroups
N0.HOG0005768 OG0004721	1	3	3	3	3	3	3	3	3	3	3	3	3	3	All Orthogroups
N0.HOG0005769 OG0004722	1	3	3	3	3	3	3	3	3	3	3	3	3	3	All Orthogroups
N0.HOG0005770 OG0004723	1	3	3	3	3	3	3	3	3	3	3	3	3	3	All Orthogroups
N0.HOG0005771 OG0004724	1	3	3	3	3	3	3	3	3	3	3	3	3	3	All Orthogroups
N0.HOG0005772 OG0004725	1	3	3	3	3	3	3	3	3	3	3	3	3	3	All Orthogroups
N0.HOG0005773 OG0004726	1	3	3	3	3	3	3	3	3	3	3	3	3	3	All Orthogroups
N0.HOG0005774 OG0004727	1	3	3	3	3	3	3	3	3	3	3	3	3	3	All Orthogroups
N0.HOG0005775 OG0004728	1	3	3	3	3	3	3	3	3	3	3	3	3	3	All Orthogroups
N0.HOG0005776 OG0004729	1	3	3	3	3	3	3	3	3	3	3	3	3	3	All Orthogroups
N0.HOG0005777 OG0004730	1	3	3	3	3	3	3	3	3	3	3	3	3	3	All Orthogroups
N0.HOG0005778 OG0004731	1	3	3	3	3	3	3	3	3	3	3	3	3	3	All Orthogroups
N0.HOG0005779 OG0004732	1	3	3	3	3	3	3	3	3	3	3	3	3	3	All Orthogroups
N0.HOG0005780 OG0004733	1	3	3	3	3	3	3	3	3	3	3	3	3	3	All Orthogroups
N0.HOG0005781 OG0004734	1	3	3	3	3	3	3	3	3	3	3	3	3	3	All Orthogroups
N0.HOG0005782 OG0004735	1	3	3	3	3	3	3	3	3	3	3	3	3	3	All Orthogroups
N0.HOG0005783 OG0004736	1	3	3	3	3	3	3	3	3	3	3	3	3	3	All Orthogroups
N0.HOG0005784 OG0004737	1	3	3	3	3	3	3	3	3	3	3	3	3	3	All Orthogroups
N0.HOG0005785 OG0004738	1	3	3	3	3	3	3	3	3	3	3	3	3	3	All Orthogroups
N0.HOG0005786 OG0004739	1	3	3	3	3	3	3	3	3	3	3	3	3	3	All Orthogroups
N0.HOG0005787 OG0004740	1	3	3	3	3	3	3	3	3	3	3	3	3	3	All Orthogroups
N0.HOG0005788 OG0004741	1	3	3	3	3	3	3	3	3	3	3	3	3	3	All Orthogroups
N0.HOG0005789 OG0004742	1	3	3	3	3	3	3	3	3	3	3	3	3	3	All Orthogroups
N0.HOG0005790 OG0004743	1	3	3	3	3	3	3	3	3	3	3	3	3	3	All Orthogroups
N0.HOG0005791 OG0004744	1	3	3	3	3	3	3	3	3	3	3	3	3	3	All Orthogroups
N0.HOG0005792 OG0004745	1	3	3	3	3	3	3	3	3	3	3	3	3	3	All Orthogroups
N0.HOG0005793 OG0004746	1	3	3	3	3	3	3	3	3	3	3	3	3	3	All Orthogroups
N0.HOG0005794 OG0004747	1	3	3	3	3	3	3	3	3	3	3	3	3	3	All Orthogroups
N0.HOG0005795 OG0004748	1	3	3	3	3	3	3	3	3	3	3	3	3	3	All Orthogroups
N0.HOG0005796 OG0004749	1	3	3	3	3	3	3	3	3	3	3	3	3	3	All Orthogroups
N0.HOG0005797 OG0004750	1	3	3	3	3	3	3	3	3	3	3	3	3	3	All Orthogroups
N0.HOG0005798 OG0004751	1	3	3	3	3	3	3	3	3	3	3	3	3	3	All Orthogroups
N0.HOG0005799 OG0004752	1	3	3	3	3	3	3	3	3	3	3	3	3	3	All Orthogroups
N0.HOG0005800 OG0004753	1	3	3	3	3	3	3	3	3	3	3	3	3	3	All Orthogroups
N0.HOG0005801 OG0004754	1	3	3	3	3	3	3	3	3	3	3	3	3	3	All Orthogroups
N0.HOG0005802 OG0004755	1	3	3	3	3	3	3	3	3	3	3	3	3	3	All Orthogroups
N0.HOG0005803 OG0004756	1	3	3	3	3	3	3	3	3	3	3	3	3	3	All Orthogroups
N0.HOG0005804 OG0004757	1	3	3	3	3	3	3	3	3	3	3	3	3	3	All Orthogroups
N0.HOG0005805 OG0004758	1	3	3	3	3	3	3	3	3	3	3	3	3	3	All Orthogroups
N0.HOG0005806 OG0004759	1	3	3	3	3	3	3	3	3	3	3	3	3	3	All Orthogroups
N0.HOG0005807 OG0004760	1	3	3	3	3	3	3	3	3	3	3	3	3	3	All Orthogroups
N0.HOG0005808 OG0004761	1	3	3	3	3	3	3	3	3	3	3	3	3	3	All Orthogroups
N0.HOG0005809 OG0004762	1	3	3	3	3	3	3	3	3	3	3	3	3	3	All Orthogroups
N0.HOG0005810 OG0004763	1	3	3	3	3	3	3	3	3	3	3	3	3	3	All Orthogroups
N0.HOG0005811 OG0004764	1	3	3	3	3	3	3	3	3	3	3	3	3	3	All Orthogroups
N0.HOG0005812 OG0004765	1	3	3	3	3	3	3	3	3	3	3	3	3	3	All Orthogroups
N0.HOG0005813 OG0004766	1	3	3	3	3	3	3	3	3	3	3	3	3	3	All Orthogroups
N0.HOG0005814 OG0004767	1	3	3	3	3	3	3	3	3	3	3	3	3	3	All Orthogroups
N0.HOG0005815 OG0004768	1	3	3	3	3	3	3	3	3	3	3	3	3	3	All Orthogroups
N0.HOG0005816 OG0004769	1	3	3	3	3	3	3	3	3	3	3	3	3	3	All Orthogroups
N0.HOG0005817 OG0004770	1	3	3	3	3	3	3	3	3	3	3	3	3	3	All Orthogroups
N0.HOG0005818 OG0004771	1	3	3	3	3	3	3	3	3	3	3	3	3	3	All Orthogroups
N0.HOG0005819 OG0004772	1	3	3	3	3	3	3	3	3	3	3	3	3	3	All Orthogroups
N0.HOG0005820 OG0004773	1	3	3	3	3	3	3	3	3	3	3	3	3	3	All Orthogroups
N0.HOG0005821 OG0004774	1	3	3	3	3	3	3	3	3	3	3	3	3	3	All Orthogroups
N0.HOG0005822 OG0004775	1	3	3	3	3	3	3	3	3	3	3	3	3	3	All Orthogroups
N0.HOG0005823 OG0004776	1	3	3	3	3	3	3	3	3	3	3	3	3	3	All Orthogroups
N0.HOG0005824 OG0004777	1	3	3	3	3	3	3	3	3	3	3	3	3	3	All Orthogroups
N0.HOG0005825 OG0004778	1	3	3	3	3	3	3	3	3	3	3	3	3	3	All Orthogroups
N0.HOG0005826 OG0004779	1	3	3	3	3	3	3	3	3	3	3	3	3	3	All Orthogroups
N0.HOG0005827 OG0004780	1	3	3	3	3	3	3	3	3	3	3	3	3	3	All Orthogroups
N0.HOG0005828 OG0004781	1	3	3	3	3	3	3	3	3	3	3	3	3	3	All Orthogroups
N0.HOG0005829 OG0004782	1	3	3	3	3	3	3	3	3	3	3	3	3	3	All Orthogroups
N0.HOG0005830 OG0004783	1	3	3	3	3	3	3	3	3	3	3	3	3	3	All Orthogroups
N0.HOG0005831 OG0004784	1	3	3	3	3	3	3	3	3	3	3	3	3	3	All Orthogroups
N0.HOG0005832 OG0004785	1	3	3	3	3	3	3	3	3	3	3	3	3	3	All Orthogroups
N0.HOG0005833 OG0004786	1	3	3	3	3	3	3	3	3	3	3	3	3	3	All Orthogroups
N0.HOG0005834 OG0004787	1	3	3	3	3	3	3	3	3	3	3	3	3	3	All Orthogroups
N0.HOG0005835 OG0004788	1	3	3	3	3	3	3	3	3	3	3	3	3	3	All Orthogroups
N0.HOG0005836 OG0004789	1	3	3	3	3	3	3	3	3	3	3	3	3	3	All Orthogroups
N0.HOG0005837 OG0004790	1	3	3	3	3	3	3	3	3	3	3	3	3	3	All Orthogroups
N0.HOG0005838 OG0004791	1	3	3	3	3	3	3	3	3	3	3	3	3	3	All Orthogroups
N0.HOG0005839 OG0004792	1	3	3	3	3	3	3	3	3	3	3	3	3	3	All Orthogroups
N0.HOG0005840 OG0004793	1	3	3	3	3	3	3	3	3	3	3	3	3	3	All Orthogroups
N0.HOG0005841 OG0004794	1	3	3	3	3	3	3	3	3	3	3	3	3	3	All Orthogroups
N0.HOG0005842 OG0004795	2	1.5	1.5	1.5	1.5	1.5	1.5	1.5	1.5	1.5	1.5	1.5	1	1.45833	All Orthogroups
N0.HOG0005843 OG0004796	1	3	3	3	3	3	3	3	3	3	3	3	3	3	All Orthogroups
N0.HOG0005844 OG0004797	1	3	3	3	3	3	3	3	3	3	3	3	3	3	All Orthogroups
N0.HOG0005845 OG0004798	1	3	3	3	3	3	3	3	3	3	3	3	3	3	All Orthogroups
N0.HOG0005846 OG0004799	1	3	3	3	3	3	3	3	3	3	3	3	3	3	All Orthogroups
N0.HOG0005847 OG0004800	1	3	3	3	3	3	3	3	3	3	3	3	3	3	All Orthogroups
N0.HOG0005848 OG0004801	1	3	3	3	3	3	3	3	3	3	3	3	3	3	All Orthogroups
N0.HOG0005849 OG0004802	1	3	3	3	3	3	3	3	3	3	3	3	3	3	All Orthogroups
N0.HOG0005850 OG0004803	1	3	3	3	3	3	3	3	3	3	3	3	3	3	All Orthogroups
N0.HOG0005851 OG0004804	1	3	3	3	3	3	3	3	3	3	3	3	3	3	All Orthogroups
N0.HOG0005852 OG0004805	1	3	3	3	3	3	3	3	3	3	3	3	3	3	All Orthogroups
N0.HOG0005853 OG0004806	1	3	3	3	3	3	3	3	3	3	3	3	3	3	All Orthogroups
N0.HOG0005854 OG0004807	1	3	3	3	3	3	3	3	3	3	3	3	3	3	All Orthogroups
N0.HOG0005855 OG0004808	1	3	3	3	3	3	3	3	3	3	3	3	3	3	All Orthogroups
N0.HOG0005856 OG0004809	1	3	3	3	3	3	3	3	3	3	3	3	3	3	All Orthogroups
N0.HOG0005857 OG0004810	1	3	3	3	3	3	3	3	3	3	3	3	3	3	All Orthogroups
N0.HOG0005858 OG0004811	1	3	3	3	3	3	3	3	3	3	3	3	3	3	All Orthogroups
N0.HOG0005859 OG0004812	1	3	3	3	3	3	3	3	3	3	3	3	3	3	All Orthogroups
N0.HOG0005860 OG0004813	1	3	3	3	3	3	3	3	3	3	3	3	3	3	All Orthogroups
N0.HOG0005861 OG0004814	1	3	3	3	3	3	3	3	3	3	3	3	3	3	All Orthogroups
N0.HOG0005862 OG0004815	1	3	3	3	3	3	3	3	3	3	3	3	3	3	All Orthogroups
N0.HOG0005863 OG0004816	1	3	3	3	3	3	3	3	3	3	3	3	3	3	All Orthogroups
N0.HOG0005864 OG0004817	1	3	3	3	3	3	3	3	3	3	3	3	3	3	All Orthogroups
N0.HOG0005865 OG0004818	1	3	3	3	3	3	3	3	3	3	3	3	3	3	All Orthogroups
N0.HOG0005866 OG0004819	1	3	3	3	3	3	3	3	3	3	3	3	3	3	All Orthogroups
N0.HOG0005867 OG0004820	1	3	3	3	3	3	3	3	3	3	3	3	3	3	All Orthogroups
N0.HOG0005868 OG0004821	1	3	3	3	3	3	3	3	3	3	3	3	3	3	All Orthogroups
N0.HOG0005869 OG0004822	1	3	3	3	3	3	3	3	3	3	3	3	3	3	All Orthogroups
N0.HOG0005870 OG0004823	1	3	3	3	3	3	3	3	3	3	3	3	3	3	All Orthogroups
N0.HOG0005871 OG0004824	1	3	3	3	3	3	3	3	3	3	3	3	3	3	All Orthogroups
N0.HOG0005872 OG0004825	1	3	3	3	3	3	3	3	3	3	3	3	3	3	All Orthogroups
N0.HOG0005873 OG0004826	1	3	3	3	3	3	3	3	3	3	3	3	3	3	All Orthogroups
N0.HOG0005874 OG0004827	1	3	3	3	3	3	3	3	3	3	3	3	3	3	All Orthogroups
N0.HOG0005875 OG0004828	1	3	3	3	3	3	3	3	3	3	3	3	3	3	All Orthogroups
N0.HOG0005876 OG0004829	1	3	3	3	3	3	3	3	3	3	3	3	3	3	All Orthogroups
N0.HOG0005877 OG0004830	1	3	3	3	3	3	3	3	3	3	3	3	3	3	All Orthogroups
N0.HOG0005878 OG0004831	1	3	3	3	3	3	3	3	3	3	3	3	3	3	All Orthogroups
N0.HOG0005879 OG0004832	1	3	3	3	3	3	3	3	3	3	3	3	3	3	All Orthogroups
N0.HOG0005880 OG0004833	1	3	3	3	3	3	3	3	3	3	3	3	3	3	All Orthogroups
N0.HOG0005881 OG0004834	1	3	3	3	3	3	3	3	3	3	3	3	3	3	All Orthogroups
N0.HOG0005882 OG0004835	1	3	3	3	3	3	3	3	3	3	3	3	3	3	All Orthogroups
N0.HOG0005883 OG0004836	1	3	3	3	3	3	3	3	3	3	3	3	3	3	All Orthogroups
N0.HOG0005884 OG0004837	1	3	3	3	3	3	3	3	3	3	3	3	3	3	All Orthogroups
N0.HOG0005885 OG0004838	1	3	3	3	3	3	3	3	3	3	3	3	3	3	All Orthogroups
N0.HOG0005886 OG0004839	1	3	3	3	3	3	3	3	3	3	3	3	3	3	All Orthogroups
N0.HOG0005887 OG0004840	1	3	3	3	3	3	3	3	3	3	3	3	3	3	All Orthogroups
N0.HOG0005888 OG0004841	1	3	3	3	3	3	3	3	3	3	3	3	3	3	All Orthogroups
N0.HOG0005889 OG0004842	1	3	3	3	3	3	3	3	3	3	3	3	3	3	All Orthogroups
N0.HOG0005890 OG0004843	1	3	3	3	3	3	3	3	3	3	3	3	3	3	All Orthogroups
N0.HOG0005891 OG0004844	1	3	3	3	3	3	3	3	3	3	3	3	3	3	All Orthogroups
N0.HOG0005892 OG0004845	1	3	3	3	3	3	3	3	3	3	3	3	3	3	All Orthogroups
N0.HOG0005893 OG0004846	1	3	3	3	3	3	3	3	3	3	3	3	3	3	All Orthogroups
N0.HOG0005894 OG0004847	1	3	3	3	3	3	3	3	3	3	3	3	3	3	All Orthogroups
N0.HOG0005895 OG0004848	1	3	3	3	3	3	3	3	3	3	3	3	3	3	All Orthogroups
N0.HOG0005896 OG0004849	1	3	3	3	3	3	3	3	3	3	3	3	3	3	All Orthogroups
N0.HOG0005897 OG0004850	1	3	3	3	3	3	3	3	3	3	3	3	3	3	All Orthogroups
N0.HOG0005898 OG0004851	1	3	3	3	3	3	3	3	3	3	3	3	3	3	All Orthogroups
N0.HOG0005899 OG0004852	1	3	3	3	3	3	3	3	3	3	3	3	3	3	All Orthogroups
N0.HOG0005900 OG0004853	1	3	3	3	3	3	3	3	3	3	3	3	3	3	All Orthogroups
N0.HOG0005901 OG0004854	1	3	3	3	3	3	3	3	3	3	3	3	3	3	All Orthogroups
N0.HOG0005902 OG0004855	1	3	3	3	3	3	3	3	3	3	3	3	3	3	All Orthogroups
N0.HOG0005903 OG0004856	1	3	3	3	3	3	3	3	3	3	3	3	3	3	All Orthogroups
N0.HOG0005904 OG0004857	1	3	3	3	3	3	3	3	3	3	3	3	3	3	All Orthogroups
N0.HOG0005905 OG0004858	1	3	3	3	3	3	3	3	3	3	3	3	3	3	All Orthogroups
N0.HOG0005906 OG0004859	1	3	3	3	3	3	3	3	3	3	3	3	3	3	All Orthogroups
N0.HOG0005907 OG0004860	1	3	3	3	3	3	3	3	3	3	3	3	3	3	All Orthogroups
N0.HOG0005908 OG0004861	1	3	3	3	3	3	3	3	3	3	3	3	3	3	All Orthogroups
N0.HOG0005909 OG0004862	1	3	3	3	3	3	3	3	3	3	3	3	3	3	All Orthogroups
N0.HOG0005910 OG0004863	1	3	3	3	3	3	3	3	3	3	3	3	3	3	All Orthogroups
N0.HOG0005911 OG0004864	1	3	3	3	3	3	3	3	3	3	3	3	3	3	All Orthogroups
N0.HOG0005912 OG0004865	1	3	3	3	3	3	3	3	3	3	3	3	3	3	All Orthogroups
N0.HOG0005913 OG0004866	1	3	3	3	3	3	3	3	3	3	3	3	3	3	All Orthogroups
N0.HOG0005914 OG0004867	1	3	3	3	3	3	3	3	3	3	3	3	3	3	All Orthogroups
N0.HOG0005915 OG0004868	1	3	3	3	3	3	3	3	3	3	3	3	3	3	All Orthogroups
N0.HOG0005916 OG0004869	1	3	3	3	3	3	3	3	3	3	3	3	3	3	All Orthogroups
N0.HOG0005917 OG0004870	1	3	3	3	3	3	3	3	3	3	3	3	3	3	All Orthogroups
N0.HOG0005918 OG0004871	1	3	3	3	3	3	3	3	3	3	3	3	3	3	All Orthogroups
N0.HOG0005919 OG0004872	1	3	3	3	3	3	3	3	3	3	3	3	3	3	All Orthogroups
N0.HOG0005920 OG0004873	1	3	3	3	3	3	3	3	3	3	3	3	3	3	All Orthogroups
N0.HOG0005921 OG0004874	1	3	3	3	3	3	3	3	3	3	3	3	3	3	All Orthogroups
N0.HOG0005922 OG0004875	1	3	3	3	3	3	3	3	3	3	3	3	3	3	All Orthogroups
N0.HOG0005923 OG0004876	1	3	3	3	3	3	3	3	3	3	3	3	3	3	All Orthogroups
N0.HOG0005924 OG0004877	1	3	3	3	3	3	3	3	3	3	3	3	3	3	All Orthogroups
N0.HOG0005925 OG0004878	1	3	3	3	3	3	3	3	3	3	3	3	3	3	All Orthogroups
N0.HOG0005926 OG0004879	1	3	3	3	3	3	3	3	3	3	3	3	3	3	All Orthogroups
N0.HOG0005927 OG0004880	1	3	3	3	3	3	3	3	3	3	3	3	3	3	All Orthogroups
N0.HOG0005928 OG0004881	1	3	3	3	3	3	3	3	3	3	3	3	3	3	All Orthogroups
N0.HOG0005929 OG0004882	1	3	3	3	3	3	3	3	3	3	3	3	3	3	All Orthogroups
N0.HOG0005930 OG0004883	1	3	3	3	3	3	3	3	3	3	3	3	3	3	All Orthogroups
N0.HOG0005931 OG0004884	1	3	3	3	3	3	3	3	3	3	3	3	3	3	All Orthogroups
N0.HOG0005932 OG0004885	1	3	3	3	3	3	3	3	3	3	3	3	3	3	All Orthogroups
N0.HOG0005933 OG0004886	1	3	3	3	3	3	3	3	3	3	3	3	3	3	All Orthogroups
N0.HOG0005934 OG0004887	1	3	3	3	3	3	3	3	3	3	3	3	3	3	All Orthogroups
N0.HOG0005935 OG0004888	1	3	3	3	3	3	3	3	3	3	3	3	3	3	All Orthogroups
N0.HOG0005936 OG0004889	1	3	3	3	3	3	3	3	3	3	3	3	3	3	All Orthogroups
N0.HOG0005937 OG0004890	1	3	3	3	3	3	3	3	3	3	3	3	3	3	All Orthogroups
N0.HOG0005938 OG0004891	1	3	3	3	3	3	3	3	3	3	3	3	3	3	All Orthogroups
N0.HOG0005939 OG0004892	1	3	3	3	3	3	3	3	3	3	3	3	3	3	All Orthogroups
N0.HOG0005940 OG0004893	1	3	3	3	3	3	3	3	3	3	3	3	3	3	All Orthogroups
N0.HOG0005941 OG0004894	1	3	3	3	3	3	3	3	3	3	3	3	3	3	All Orthogroups
N0.HOG0005942 OG0004895	1	3	3	3	3	3	3	3	3	3	3	3	3	3	All Orthogroups
N0.HOG0005943 OG0004896	1	3	3	3	3	3	3	3	3	3	3	3	3	3	All Orthogroups
N0.HOG0005944 OG0004897	1	3	3	3	3	3	3	3	3	3	3	3	3	3	All Orthogroups
N0.HOG0005945 OG0004898	1	3	3	3	3	3	3	3	3	3	3	3	3	3	All Orthogroups
N0.HOG0005946 OG0004899	1	3	3	3	3	3	3	3	3	3	3	3	3	3	All Orthogroups
N0.HOG0005947 OG0004900	1	3	3	3	3	3	3	3	3	3	3	3	3	3	All Orthogroups
N0.HOG0005948 OG0004901	1	3	3	3	3	3	3	3	3	3	3	3	3	3	All Orthogroups
N0.HOG0005949 OG0004902	1	3	3	3	3	3	3	3	3	3	3	3	3	3	All Orthogroups
N0.HOG0005950 OG0004903	1	3	3	3	3	3	3	3	3	3	3	3	3	3	All Orthogroups
N0.HOG0005951 OG0004904	1	3	3	3	3	3	3	3	3	3	3	3	3	3	All Orthogroups
N0.HOG0005952 OG0004905	1	3	3	3	3	3	3	3	3	3	3	3	3	3	All Orthogroups
N0.HOG0005953 OG0004906	1	3	3	3	3	3	3	3	3	3	3	3	3	3	All Orthogroups
N0.HOG0005954 OG0004907	1	3	3	3	3	3	3	3	3	3	3	3	3	3	All Orthogroups
N0.HOG0005955 OG0004908	1	3	3	3	3	3	3	3	3	3	3	3	3	3	All Orthogroups
N0.HOG0005956 OG0004909	1	3	3	3	3	3	3	3	3	3	3	3	3	3	All Orthogroups
N0.HOG0005957 OG0004910	1	3	3	3	3	3	3	3	3	3	3	3	3	3	All Orthogroups
N0.HOG0005958 OG0004911	1	3	3	3	3	3	3	3	3	3	3	3	3	3	All Orthogroups
N0.HOG0005959 OG0004912	1	3	3	3	3	3	3	3	3	3	3	3	3	3	All Orthogroups
N0.HOG0005960 OG0004913	1	3	3	3	3	3	3	3	3	3	3	3	3	3	All Orthogroups
N0.HOG0005961 OG0004914	1	3	3	3	3	3	3	3	3	3	3	3	3	3	All Orthogroups
N0.HOG0005962 OG0004915	1	3	3	3	3	3	3	3	3	3	3	3	3	3	All Orthogroups
N0.HOG0005963 OG0004916	1	3	3	3	3	3	3	3	3	3	3	3	3	3	All Orthogroups
N0.HOG0005964 OG0004917	1	3	3	3	3	3	3	3	3	3	3	3	3	3	All Orthogroups
N0.HOG0005965 OG0004918	1	3	3	3	3	3	3	3	3	3	3	3	3	3	All Orthogroups
N0.HOG0005966 OG0004919	1	3	3	3	3	3	3	3	3	3	3	3	3	3	All Orthogroups
N0.HOG0005967 OG0004920	1	3	3	3	3	3	3	3	3	3	3	3	3	3	All Orthogroups
N0.HOG0005968 OG0004921	1	3	3	3	3	3	3	3	3	3	3	3	3	3	All Orthogroups
N0.HOG0005969 OG0004922	1	3	3	3	3	3	3	3	3	3	3	3	3	3	All Orthogroups
N0.HOG0005970 OG0004923	1	3	3	3	3	3	3	3	3	3	3	3	3	3	All Orthogroups
N0.HOG0005971 OG0004924	1	3	3	3	3	3	3	3	3	3	3	3	3	3	All Orthogroups
N0.HOG0005972 OG0004925	1	3	3	3	3	3	3	3	3	3	3	3	3	3	All Orthogroups
N0.HOG0005973 OG0004926	1	3	3	3	3	3	3	3	3	3	3	3	3	3	All Orthogroups
N0.HOG0005974 OG0004927	1	3	3	3	3	3	3	3	3	3	3	3	3	3	All Orthogroups
N0.HOG0005975 OG0004928	1	3	3	3	3	3	3	3	3	3	3	3	3	3	All Orthogroups
N0.HOG0005976 OG0004929	1	3	3	3	3	3	3	3	3	3	3	3	3	3	All Orthogroups
N0.HOG0005977 OG0004930	1	3	3	3	3	3	3	3	3	3	3	3	3	3	All Orthogroups
N0.HOG0005978 OG0004931	1	3	3	3	3	3	3	3	3	3	3	3	3	3	All Orthogroups
N0.HOG0005979 OG0004932	1	3	3	3	3	3	3	3	3	3	3	3	3	3	All Orthogroups
N0.HOG0005980 OG0004933	1	3	3	3	3	3	3	3	3	3	3	3	3	3	All Orthogroups
N0.HOG0005981 OG0004934	1	3	3	3	3	3	3	3	3	3	3	3	3	3	All Orthogroups
N0.HOG0005982 OG0004935	1	3	3	3	3	3	3	3	3	3	3	3	3	3	All Orthogroups
N0.HOG0005983 OG0004936	1	3	3	3	3	3	3	3	3	3	3	3	3	3	All Orthogroups
N0.HOG0005984 OG0004937	1	3	3	3	3	3	3	3	3	3	3	3	3	3	All Orthogroups
N0.HOG0005985 OG0004938	1	3	3	3	3	3	3	3	3	3	3	3	3	3	All Orthogroups
N0.HOG0005986 OG0004939	1	3	3	3	3	3	3	3	3	3	3	3	3	3	All Orthogroups
N0.HOG0005987 OG0004940	1	3	3	3	3	3	3	3	3	3	3	3	3	3	All Orthogroups
N0.HOG0005988 OG0004941	1	3	3	3	3	3	3	3	3	3	3	3	3	3	All Orthogroups
N0.HOG0005989 OG0004942	1	3	3	3	3	3	3	3	3	3	3	3	3	3	All Orthogroups
N0.HOG0005990 OG0004943	1	2	3	3	4	3	2	4	2	3	4	3	3	3	All Orthogroups
N0.HOG0005991 OG0004944	1	3	3	3	3	3	3	3	3	3	3	3	3	3	All Orthogroups
N0.HOG0005992 OG0004945	1	3	3	3	3	3	3	3	3	3	3	3	3	3	All Orthogroups
N0.HOG0005993 OG0004946	1	3	3	3	3	3	3	3	3	3	3	3	3	3	All Orthogroups
N0.HOG0005994 OG0004947	1	3	3	3	3	3	3	3	3	3	3	3	3	3	All Orthogroups
N0.HOG0005995 OG0004948	1	3	3	3	3	3	3	3	3	3	3	3	3	3	All Orthogroups
N0.HOG0000000 OG0000000	1	43	47	46	46	42	51	41	52	45	42	53	46	6	All Orthogroups
N0.HOG0005996 OG0004949	1	3	3	3	3	3	3	3	3	3	3	3	3	3	All Orthogroups
N0.HOG0005997 OG0004950	1	3	3	3	3	3	3	3	3	3	3	3	3	3	All Orthogroups
N0.HOG0005998 OG0004951	1	3	3	3	3	3	3	3	3	3	3	3	3	3	All Orthogroups
N0.HOG0005999 OG0004952	1	3	3	3	3	3	3	3	3	3	3	3	3	3	All Orthogroups
N0.HOG0006000 OG0004953	1	3	3	3	3	3	3	3	3	3	3	3	3	3	All Orthogroups
N0.HOG0006001 OG0004954	1	3	3	3	3	3	3	3	3	3	3	3	3	3	All Orthogroups
N0.HOG0006002 OG0004955	1	3	3	3	3	3	3	3	3	3	3	3	3	3	All Orthogroups
N0.HOG0006003 OG0004956	1	3	3	3	3	3	3	3	3	3	3	3	3	3	All Orthogroups
N0.HOG0006004 OG0004957	1	3	3	3	3	3	3	3	3	3	3	3	3	3	All Orthogroups
N0.HOG0006005 OG0004958	1	3	3	3	3	3	3	3	3	3	3	3	3	3	All Orthogroups
N0.HOG0006006 OG0004959	1	3	3	3	3	3	3	3	3	3	3	3	3	3	All Orthogroups
N0.HOG0006007 OG0004960	1	3	3	3	3	3	3	3	3	3	3	3	3	3	All Orthogroups
N0.HOG0006008 OG0004961	1	3	3	3	3	3	3	3	3	3	3	3	3	3	All Orthogroups
N0.HOG0006009 OG0004962	1	3	3	3	3	3	3	3	3	3	3	3	3	3	All Orthogroups
N0.HOG0006010 OG0004963	1	3	3	3	3	3	3	3	3	3	3	3	3	3	All Orthogroups
N0.HOG0006011 OG0004964	1	3	3	3	3	3	3	3	3	3	3	3	3	3	All Orthogroups
N0.HOG0006012 OG0004965	1	3	3	3	3	3	3	3	3	3	3	3	3	3	All Orthogroups
N0.HOG0006013 OG0004966	1	3	3	3	3	3	3	3	3	3	3	3	3	3	All Orthogroups
N0.HOG0006014 OG0004967	1	3	3	3	3	3	3	3	3	3	3	3	3	3	All Orthogroups
N0.HOG0006015 OG0004968	1	3	3	3	3	3	3	3	3	3	3	3	3	3	All Orthogroups
N0.HOG0006016 OG0004969	1	3	3	3	3	3	3	3	3	3	3	3	3	3	All Orthogroups
N0.HOG0006017 OG0004970	1	3	3	3	3	3	3	3	3	3	3	3	3	3	All Orthogroups
N0.HOG0006018 OG0004971	1	3	3	3	3	3	3	3	3	3	3	3	3	3	All Orthogroups
N0.HOG0006019 OG0004972	1	3	3	3	3	3	3	3	3	3	3	3	3	3	All Orthogroups
N0.HOG0006020 OG0004973	1	3	3	3	3	3	3	3	3	3	3	3	3	3	All Orthogroups
N0.HOG0006021 OG0004974	1	3	3	3	3	3	3	3	3	3	3	3	3	3	All Orthogroups
N0.HOG0006022 OG0004975	1	3	3	3	3	3	3	3	3	3	3	3	3	3	All Orthogroups
N0.HOG0006023 OG0004976	1	3	3	3	3	3	3	3	3	3	3	3	3	3	All Orthogroups
N0.HOG0006024 OG0004977	1	3	3	3	3	3	3	3	3	3	3	3	3	3	All Orthogroups
N0.HOG0006025 OG0004978	1	3	3	3	3	3	3	3	3	3	3	3	3	3	All Orthogroups
N0.HOG0006026 OG0004979	1	3	3	3	3	3	3	3	3	3	3	3	3	3	All Orthogroups
N0.HOG0006027 OG0004980	1	3	3	3	3	3	3	3	3	3	3	3	3	3	All Orthogroups
N0.HOG0006028 OG0004981	1	3	3	3	3	3	3	3	3	3	3	3	3	3	All Orthogroups
N0.HOG0006029 OG0004982	1	3	3	3	3	3	3	3	3	3	3	3	3	3	All Orthogroups
N0.HOG0006030 OG0004983	1	3	3	3	3	3	3	3	3	3	3	3	3	3	All Orthogroups
N0.HOG0006031 OG0004984	1	3	3	3	3	3	3	3	3	3	3	3	3	3	All Orthogroups
N0.HOG0006032 OG0004985	1	3	3	3	3	3	3	3	3	3	3	3	3	3	All Orthogroups
N0.HOG0006033 OG0004986	1	3	3	3	3	3	3	3	3	3	3	3	3	3	All Orthogroups
N0.HOG0006034 OG0004987	1	3	3	3	3	3	3	3	3	3	3	3	3	3	All Orthogroups
N0.HOG0006035 OG0004988	1	3	3	3	3	3	3	3	3	3	3	3	3	3	All Orthogroups
N0.HOG0006036 OG0004989	1	3	3	3	3	3	3	3	3	3	3	3	3	3	All Orthogroups
N0.HOG0006037 OG0004990	1	3	3	3	3	3	3	3	3	3	3	3	3	3	All Orthogroups
N0.HOG0006038 OG0004991	1	3	3	3	3	3	3	3	3	3	3	3	3	3	All Orthogroups
N0.HOG0006039 OG0004992	1	3	3	3	3	3	3	3	3	3	3	3	3	3	All Orthogroups
N0.HOG0006040 OG0004993	1	3	3	3	3	3	3	3	3	3	3	3	3	3	All Orthogroups
N0.HOG0006041 OG0004994	1	3	3	3	3	3	3	3	3	3	3	3	3	3	All Orthogroups
N0.HOG0006042 OG0004995	1	3	3	3	3	3	3	3	3	3	3	3	3	3	All Orthogroups
N0.HOG0006043 OG0004996	1	3	3	3	3	3	3	3	3	3	3	3	3	3	All Orthogroups
N0.HOG0006044 OG0004997	1	3	3	3	3	3	3	3	3	3	3	3	3	3	All Orthogroups
N0.HOG0006045 OG0004998	1	3	3	3	3	3	3	3	3	3	3	3	3	3	All Orthogroups
N0.HOG0006046 OG0004999	1	3	3	3	3	3	3	3	3	3	3	3	3	3	All Orthogroups
N0.HOG0006047 OG0005000	1	3	3	3	3	3	3	3	3	3	3	3	3	3	All Orthogroups
N0.HOG0006048 OG0005001	1	3	3	3	3	3	3	3	3	3	3	3	3	3	All Orthogroups
N0.HOG0006049 OG0005002	1	3	3	3	3	3	3	3	3	3	3	3	3	3	All Orthogroups
N0.HOG0006050 OG0005003	1	3	3	3	3	3	3	3	3	3	3	3	3	3	All Orthogroups
N0.HOG0006051 OG0005004	1	3	3	3	3	3	3	3	3	3	3	3	3	3	All Orthogroups
N0.HOG0006052 OG0005005	1	3	3	3	3	3	3	3	3	3	3	3	3	3	All Orthogroups
N0.HOG0006053 OG0005006	1	3	3	3	3	3	3	3	3	3	3	3	3	3	All Orthogroups
N0.HOG0006054 OG0005007	1	3	3	3	3	3	3	3	3	3	3	3	3	3	All Orthogroups
N0.HOG0006055 OG0005008	1	3	3	3	3	3	3	3	3	3	3	3	3	3	All Orthogroups
N0.HOG0006056 OG0005009	1	3	3	3	3	3	3	3	3	3	3	3	3	3	All Orthogroups
N0.HOG0006057 OG0005010	1	3	3	3	3	3	3	3	3	3	3	3	3	3	All Orthogroups
N0.HOG0006058 OG0005011	1	3	3	3	3	3	3	3	3	3	3	3	3	3	All Orthogroups
N0.HOG0006059 OG0005012	1	3	3	3	3	3	3	3	3	3	3	3	3	3	All Orthogroups
N0.HOG0006060 OG0005013	1	3	3	3	3	3	3	3	3	3	3	3	3	3	All Orthogroups
N0.HOG0006061 OG0005014	1	3	3	3	3	3	3	3	3	3	3	3	3	3	All Orthogroups
N0.HOG0006062 OG0005015	1	3	3	3	3	3	3	3	3	3	3	3	3	3	All Orthogroups
N0.HOG0006063 OG0005016	1	3	3	3	3	3	3	3	3	3	3	3	3	3	All Orthogroups
N0.HOG0006064 OG0005017	1	3	3	3	3	3	3	3	3	3	3	3	3	3	All Orthogroups
N0.HOG0006065 OG0005018	1	3	3	3	3	3	3	3	3	3	3	3	3	3	All Orthogroups
N0.HOG0006066 OG0005019	1	3	3	3	3	3	3	3	3	3	3	3	3	3	All Orthogroups
N0.HOG0006067 OG0005020	1	3	3	3	3	3	3	3	3	3	3	3	3	3	All Orthogroups
N0.HOG0006068 OG0005021	1	3	3	3	3	3	3	3	3	3	3	3	3	3	All Orthogroups
N0.HOG0006069 OG0005022	1	3	3	3	3	3	3	3	3	3	3	3	3	3	All Orthogroups
N0.HOG0006070 OG0005023	1	3	3	3	3	3	3	3	3	3	3	3	3	3	All Orthogroups
N0.HOG0006071 OG0005024	1	3	3	3	3	3	3	3	3	3	3	3	3	3	All Orthogroups
N0.HOG0006072 OG0005025	1	3	3	3	3	3	3	3	3	3	3	3	3	3	All Orthogroups
N0.HOG0006073 OG0005026	1	3	3	3	3	3	3	3	3	3	3	3	3	3	All Orthogroups
N0.HOG0006074 OG0005027	1	3	3	3	3	3	3	3	3	3	3	3	3	3	All Orthogroups
N0.HOG0006075 OG0005028	1	3	3	3	3	3	3	3	3	3	3	3	3	3	All Orthogroups
N0.HOG0006076 OG0005029	1	3	3	3	3	3	3	3	3	3	3	3	3	3	All Orthogroups
N0.HOG0006077 OG0005030	1	3	3	3	3	3	3	3	3	3	3	3	3	3	All Orthogroups
N0.HOG0006078 OG0005031	1	3	3	3	3	3	3	3	3	3	3	3	3	3	All Orthogroups
N0.HOG0006079 OG0005032	1	3	3	3	3	3	3	3	3	3	3	3	3	3	All Orthogroups
N0.HOG0006080 OG0005033	1	3	3	3	3	3	3	3	3	3	3	3	3	3	All Orthogroups
N0.HOG0006081 OG0005034	1	3	3	3	3	3	3	3	3	3	3	3	3	3	All Orthogroups
N0.HOG0006082 OG0005035	1	3	3	3	3	3	3	3	3	3	3	3	3	3	All Orthogroups
N0.HOG0006083 OG0005036	1	3	3	3	3	3	3	3	3	3	3	3	3	3	All Orthogroups
N0.HOG0006084 OG0005037	1	3	3	3	3	3	3	3	3	3	3	3	3	3	All Orthogroups
N0.HOG0006085 OG0005038	1	3	3	3	3	3	3	3	3	3	3	3	3	3	All Orthogroups
N0.HOG0006086 OG0005039	1	3	3	3	3	3	3	3	3	3	3	3	3	3	All Orthogroups
N0.HOG0006087 OG0005040	1	3	3	3	3	3	3	3	3	3	3	3	3	3	All Orthogroups
N0.HOG0006088 OG0005041	1	3	3	3	3	3	3	3	3	3	3	3	3	3	All Orthogroups
N0.HOG0006089 OG0005042	1	3	3	3	3	3	3	3	3	3	3	3	3	3	All Orthogroups
N0.HOG0006090 OG0005043	1	3	3	3	3	3	3	3	3	3	3	3	3	3	All Orthogroups
N0.HOG0006091 OG0005044	1	3	3	3	3	3	3	3	3	3	3	3	3	3	All Orthogroups
N0.HOG0006092 OG0005045	1	3	3	3	3	3	3	3	3	3	3	3	3	3	All Orthogroups
N0.HOG0006093 OG0005046	1	3	3	3	3	3	3	3	3	3	3	3	3	3	All Orthogroups
N0.HOG0006094 OG0005047	1	3	3	3	3	3	3	3	3	3	3	3	3	3	All Orthogroups
N0.HOG0006095 OG0005048	1	3	3	3	3	3	3	3	3	3	3	3	3	3	All Orthogroups
N0.HOG0006096 OG0005049	1	3	3	3	3	3	3	3	3	3	3	3	3	3	All Orthogroups
N0.HOG0006097 OG0005050	1	3	3	3	3	3	3	3	3	3	3	3	3	3	All Orthogroups
N0.HOG0006098 OG0005051	1	3	3	3	3	3	3	3	3	3	3	3	3	3	All Orthogroups
N0.HOG0006099 OG0005052	1	3	3	3	3	3	3	3	3	3	3	3	3	3	All Orthogroups
N0.HOG0006100 OG0005053	1	3	3	3	3	3	3	3	3	3	3	3	3	3	All Orthogroups
N0.HOG0006101 OG0005054	1	3	3	3	3	3	3	3	3	3	3	3	3	3	All Orthogroups
N0.HOG0006102 OG0005055	1	3	3	3	3	3	3	3	3	3	3	3	3	3	All Orthogroups
N0.HOG0006103 OG0005056	1	3	3	3	3	3	3	3	3	3	3	3	3	3	All Orthogroups
N0.HOG0006104 OG0005057	1	3	3	3	3	3	3	3	3	3	3	3	3	3	All Orthogroups
N0.HOG0006105 OG0005058	1	3	3	3	3	3	3	3	3	3	3	3	3	3	All Orthogroups
N0.HOG0006106 OG0005059	1	3	3	3	3	3	3	3	3	3	3	3	3	3	All Orthogroups
N0.HOG0006107 OG0005060	1	3	3	3	3	3	4	3	2	3	3	3	3	3	All Orthogroups
N0.HOG0006108 OG0005061	1	3	3	3	3	3	3	3	3	3	3	3	3	3	All Orthogroups
N0.HOG0006109 OG0005062	1	3	3	3	3	3	3	3	3	3	3	3	3	3	All Orthogroups
N0.HOG0006110 OG0005063	1	3	3	3	3	3	3	3	3	3	3	3	3	3	All Orthogroups
N0.HOG0006111 OG0005064	1	3	3	3	3	3	3	3	3	3	3	3	3	3	All Orthogroups
N0.HOG0006112 OG0005065	1	3	3	3	3	3	3	3	3	3	3	3	3	3	All Orthogroups
N0.HOG0006113 OG0005066	1	3	3	3	3	3	3	3	3	3	3	3	3	3	All Orthogroups
N0.HOG0006114 OG0005067	1	3	3	3	3	3	3	3	3	3	3	3	3	3	All Orthogroups
N0.HOG0006115 OG0005068	1	3	3	3	3	3	3	3	3	3	3	3	3	3	All Orthogroups
N0.HOG0006116 OG0005069	1	3	3	3	3	3	3	3	3	3	3	3	3	3	All Orthogroups
N0.HOG0006117 OG0005070	1	3	3	3	3	3	3	3	3	3	3	3	3	3	All Orthogroups
N0.HOG0006118 OG0005071	1	3	3	3	3	3	3	3	3	3	3	3	3	3	All Orthogroups
N0.HOG0006119 OG0005072	1	3	3	3	3	3	3	3	3	3	3	3	3	3	All Orthogroups
N0.HOG0006120 OG0005073	1	3	3	3	3	3	3	3	3	3	3	3	3	3	All Orthogroups
N0.HOG0006121 OG0005074	1	3	3	3	3	3	3	3	3	3	3	3	3	3	All Orthogroups
N0.HOG0006122 OG0005075	1	3	3	3	3	3	3	3	3	3	3	3	3	3	All Orthogroups
N0.HOG0006123 OG0005076	1	3	3	3	3	3	3	3	3	3	3	3	3	3	All Orthogroups
N0.HOG0006124 OG0005077	1	3	3	3	3	3	3	3	3	3	3	3	3	3	All Orthogroups
N0.HOG0006125 OG0005078	1	3	3	3	3	3	3	3	3	3	3	3	3	3	All Orthogroups
N0.HOG0006126 OG0005079	1	3	3	3	3	3	3	3	3	3	3	3	3	3	All Orthogroups
N0.HOG0006127 OG0005080	1	3	3	3	3	3	3	3	3	3	3	3	3	3	All Orthogroups
N0.HOG0006128 OG0005081	1	3	3	3	3	3	3	3	3	3	3	3	3	3	All Orthogroups
N0.HOG0006129 OG0005082	1	3	3	3	3	3	3	3	3	3	3	3	3	3	All Orthogroups
N0.HOG0006130 OG0005083	1	3	3	3	3	3	3	3	3	3	3	3	3	3	All Orthogroups
N0.HOG0006131 OG0005084	1	3	3	3	3	3	3	3	3	3	3	3	3	3	All Orthogroups
N0.HOG0006132 OG0005085	1	3	3	3	3	3	3	3	3	3	3	3	3	3	All Orthogroups
N0.HOG0006133 OG0005086	1	3	3	3	3	3	3	3	3	3	3	3	3	3	All Orthogroups
N0.HOG0006134 OG0005087	1	3	3	3	3	3	3	3	3	3	3	3	3	3	All Orthogroups
N0.HOG0006135 OG0005088	1	3	3	3	3	3	3	3	3	3	3	3	3	3	All Orthogroups
N0.HOG0006136 OG0005089	1	3	3	3	3	3	3	3	3	3	3	3	3	3	All Orthogroups
N0.HOG0006137 OG0005090	1	3	3	3	3	3	3	3	3	3	3	3	3	3	All Orthogroups
N0.HOG0006138 OG0005091	1	3	3	3	3	3	3	3	3	3	3	3	3	3	All Orthogroups
N0.HOG0006139 OG0005092	1	3	3	3	3	3	3	3	3	3	3	3	3	3	All Orthogroups
N0.HOG0006140 OG0005093	1	3	3	3	3	3	3	3	3	3	3	3	3	3	All Orthogroups
N0.HOG0006141 OG0005094	1	3	3	3	3	3	3	3	3	3	3	3	3	3	All Orthogroups
N0.HOG0006142 OG0005095	1	3	3	3	3	3	3	3	3	3	3	3	3	3	All Orthogroups
N0.HOG0006143 OG0005096	1	3	3	3	3	3	3	3	3	3	3	3	3	3	All Orthogroups
N0.HOG0006144 OG0005097	1	3	3	3	3	3	3	3	3	3	3	3	3	3	All Orthogroups
N0.HOG0006145 OG0005098	1	3	3	3	3	3	3	3	3	3	3	3	3	3	All Orthogroups
N0.HOG0006146 OG0005099	1	3	3	3	3	3	3	3	3	3	3	3	3	3	All Orthogroups
N0.HOG0006147 OG0005100	1	3	3	3	3	3	3	3	3	3	3	3	3	3	All Orthogroups
N0.HOG0006148 OG0005101	1	3	3	3	3	3	3	3	3	3	3	3	3	3	All Orthogroups
N0.HOG0006149 OG0005102	1	3	3	3	3	3	3	3	3	3	3	3	3	3	All Orthogroups
N0.HOG0006150 OG0005103	1	3	3	3	3	3	3	3	3	3	3	3	3	3	All Orthogroups
N0.HOG0006151 OG0005104	1	3	3	3	3	3	3	3	3	3	3	3	3	3	All Orthogroups
N0.HOG0006152 OG0005105	1	3	3	3	3	3	3	3	3	3	3	3	3	3	All Orthogroups
N0.HOG0006153 OG0005106	1	3	3	3	3	3	3	3	3	3	3	3	3	3	All Orthogroups
N0.HOG0006154 OG0005107	1	3	3	3	3	3	3	3	3	3	3	3	3	3	All Orthogroups
N0.HOG0006155 OG0005108	1	3	3	3	3	3	3	3	3	3	3	3	3	3	All Orthogroups
N0.HOG0006156 OG0005109	1	3	3	3	3	3	3	3	3	3	3	3	3	3	All Orthogroups
N0.HOG0006157 OG0005110	1	3	3	3	3	3	3	3	3	3	3	3	3	3	All Orthogroups
N0.HOG0006158 OG0005111	1	3	3	3	3	3	3	3	3	3	3	3	3	3	All Orthogroups
N0.HOG0006159 OG0005112	1	3	3	3	3	3	3	3	3	3	3	3	3	3	All Orthogroups
N0.HOG0006160 OG0005113	1	3	3	3	3	3	3	3	3	3	3	3	3	3	All Orthogroups
N0.HOG0006161 OG0005114	1	3	3	3	3	3	3	3	3	3	3	3	3	3	All Orthogroups
N0.HOG0006162 OG0005115	1	3	3	3	3	3	3	3	3	3	3	3	3	3	All Orthogroups
N0.HOG0006163 OG0005116	1	3	3	3	3	3	3	3	3	3	3	3	3	3	All Orthogroups
N0.HOG0006164 OG0005117	1	3	3	3	3	3	3	3	3	3	3	3	3	3	All Orthogroups
N0.HOG0006165 OG0005118	1	3	3	3	3	3	3	3	3	3	3	3	3	3	All Orthogroups
N0.HOG0006166 OG0005119	1	3	3	3	3	3	3	3	3	3	3	3	3	3	All Orthogroups
N0.HOG0006167 OG0005120	1	3	3	3	3	3	3	3	3	3	3	3	3	3	All Orthogroups
N0.HOG0006168 OG0005121	1	3	3	3	3	3	3	3	3	3	3	3	3	3	All Orthogroups
N0.HOG0006169 OG0005122	1	3	3	3	3	3	3	3	3	3	3	3	3	3	All Orthogroups
N0.HOG0006171 OG0005123	1	2	1	0	2	1	0	0	1	1	1	1	1	0.916667	All Orthogroups
N0.HOG0006172 OG0005123	1	1	1	0	2	1	1	0	1	1	0	0	1	0.75	All Orthogroups
N0.HOG0006174 OG0005124	1	3	3	3	3	3	3	3	3	3	3	3	3	3	All Orthogroups
N0.HOG0006175 OG0005125	1	3	3	3	3	3	3	3	3	3	3	3	3	3	All Orthogroups
N0.HOG0006176 OG0005126	1	3	3	3	3	3	3	3	3	3	3	3	3	3	All Orthogroups
N0.HOG0006177 OG0005127	1	3	3	3	3	3	3	3	3	3	3	3	3	3	All Orthogroups
N0.HOG0006178 OG0005128	1	3	3	3	3	3	3	3	3	3	3	3	3	3	All Orthogroups
N0.HOG0006179 OG0005129	1	3	3	3	3	3	3	3	3	3	3	3	3	3	All Orthogroups
N0.HOG0006180 OG0005130	1	3	3	3	3	3	3	3	3	3	3	3	3	3	All Orthogroups
N0.HOG0006181 OG0005131	1	3	3	3	3	3	3	3	3	3	3	3	3	3	All Orthogroups
N0.HOG0006182 OG0005132	1	3	3	3	3	3	3	3	3	3	3	3	3	3	All Orthogroups
N0.HOG0006183 OG0005133	1	3	3	3	3	3	3	3	3	3	3	3	3	3	All Orthogroups
N0.HOG0006184 OG0005134	1	3	3	3	3	3	3	3	3	3	3	3	3	3	All Orthogroups
N0.HOG0006185 OG0005135	1	3	3	3	3	3	3	3	3	3	3	3	3	3	All Orthogroups
N0.HOG0006186 OG0005136	1	3	3	3	3	3	3	3	3	3	3	3	3	3	All Orthogroups
N0.HOG0006187 OG0005137	1	3	3	3	3	3	3	3	3	3	3	3	3	3	All Orthogroups
N0.HOG0006188 OG0005138	1	3	3	3	3	3	3	3	3	3	3	3	3	3	All Orthogroups
N0.HOG0006189 OG0005139	1	3	3	3	3	3	3	3	3	3	3	3	3	3	All Orthogroups
N0.HOG0006190 OG0005140	1	3	3	3	3	3	3	3	3	3	3	3	3	3	All Orthogroups
N0.HOG0006191 OG0005141	1	3	3	3	3	3	3	3	3	3	3	3	3	3	All Orthogroups
N0.HOG0006192 OG0005142	1	3	3	3	3	3	3	3	3	3	3	3	3	3	All Orthogroups
N0.HOG0006193 OG0005143	1	3	3	3	3	3	3	3	3	3	3	3	3	3	All Orthogroups
N0.HOG0006194 OG0005144	1	3	3	3	3	3	3	3	3	3	3	3	3	3	All Orthogroups
N0.HOG0006195 OG0005145	1	3	3	3	3	3	3	3	3	3	3	3	3	3	All Orthogroups
N0.HOG0006196 OG0005146	1	3	3	3	3	3	3	3	3	3	3	3	3	3	All Orthogroups
N0.HOG0006197 OG0005147	1	3	3	3	3	3	3	3	3	3	3	3	3	3	All Orthogroups
N0.HOG0006198 OG0005148	1	3	3	3	3	3	3	3	3	3	3	3	3	3	All Orthogroups
N0.HOG0006199 OG0005149	1	3	3	3	3	3	3	3	3	3	3	3	3	3	All Orthogroups
N0.HOG0006200 OG0005150	1	3	3	3	3	3	3	3	3	3	3	3	3	3	All Orthogroups
N0.HOG0006201 OG0005151	1	3	3	3	3	3	3	3	3	3	3	3	3	3	All Orthogroups
N0.HOG0006202 OG0005152	1	3	3	3	3	3	3	3	3	3	3	3	3	3	All Orthogroups
N0.HOG0006203 OG0005153	1	3	3	3	3	3	3	3	3	3	3	3	3	3	All Orthogroups
N0.HOG0006204 OG0005154	1	3	3	3	3	3	3	3	3	3	3	3	3	3	All Orthogroups
N0.HOG0006205 OG0005155	1	3	3	3	3	3	3	3	3	3	3	3	3	3	All Orthogroups
N0.HOG0006206 OG0005156	1	3	3	3	3	3	3	3	3	3	3	3	3	3	All Orthogroups
N0.HOG0006207 OG0005157	1	3	3	3	3	3	3	3	3	3	3	3	3	3	All Orthogroups
N0.HOG0006208 OG0005158	1	3	3	3	3	3	3	3	3	3	3	3	3	3	All Orthogroups
N0.HOG0006209 OG0005159	1	3	3	3	3	3	3	3	3	3	3	3	3	3	All Orthogroups
N0.HOG0006210 OG0005160	1	3	3	3	3	3	3	3	3	3	3	3	3	3	All Orthogroups
N0.HOG0006211 OG0005161	1	3	3	3	3	3	3	3	3	3	3	3	3	3	All Orthogroups
N0.HOG0006212 OG0005162	1	3	3	3	3	3	3	3	3	3	3	3	3	3	All Orthogroups
N0.HOG0006213 OG0005163	1	3	3	3	3	3	3	3	3	3	3	3	3	3	All Orthogroups
N0.HOG0006214 OG0005164	1	3	3	3	3	3	3	3	3	3	3	3	3	3	All Orthogroups
N0.HOG0006215 OG0005165	1	3	3	3	3	3	3	3	3	3	3	3	3	3	All Orthogroups
N0.HOG0006216 OG0005166	1	3	3	3	3	3	3	3	3	3	3	3	3	3	All Orthogroups
N0.HOG0006217 OG0005167	1	3	3	3	3	3	3	3	3	3	3	3	3	3	All Orthogroups
N0.HOG0006218 OG0005168	1	3	3	3	3	3	3	3	3	3	3	3	3	3	All Orthogroups
N0.HOG0006219 OG0005169	1	3	3	3	3	3	3	3	3	3	3	3	3	3	All Orthogroups
N0.HOG0006220 OG0005170	1	3	3	3	3	3	3	3	3	3	3	3	3	3	All Orthogroups
N0.HOG0006221 OG0005171	1	3	3	3	3	3	3	3	3	3	3	3	3	3	All Orthogroups
N0.HOG0006222 OG0005172	1	3	3	3	3	3	3	3	3	3	3	3	3	3	All Orthogroups
N0.HOG0006223 OG0005173	1	3	3	3	3	3	3	3	3	3	3	3	3	3	All Orthogroups
N0.HOG0006224 OG0005174	1	3	3	3	3	3	3	3	3	3	3	3	3	3	All Orthogroups
N0.HOG0006225 OG0005175	1	3	3	3	3	3	3	3	3	3	3	3	3	3	All Orthogroups
N0.HOG0006226 OG0005176	1	3	3	3	3	3	3	3	3	3	3	3	3	3	All Orthogroups
N0.HOG0006227 OG0005177	1	3	3	3	3	3	3	3	3	3	3	3	3	3	All Orthogroups
N0.HOG0006228 OG0005178	1	3	3	3	3	3	3	3	3	3	3	3	3	3	All Orthogroups
N0.HOG0006229 OG0005179	1	3	3	3	3	3	3	3	3	3	3	3	3	3	All Orthogroups
N0.HOG0006230 OG0005180	1	3	3	3	3	3	3	3	3	3	3	3	3	3	All Orthogroups
N0.HOG0006231 OG0005181	1	3	3	3	3	3	3	3	3	3	3	3	3	3	All Orthogroups
N0.HOG0006232 OG0005182	1	3	3	3	3	3	3	3	3	3	3	3	3	3	All Orthogroups
N0.HOG0006233 OG0005183	1	3	3	3	3	3	3	3	3	3	3	3	3	3	All Orthogroups
N0.HOG0006234 OG0005184	1	3	3	3	3	3	3	3	3	3	3	3	3	3	All Orthogroups
N0.HOG0006235 OG0005185	1	3	3	3	3	3	3	3	3	3	3	3	3	3	All Orthogroups
N0.HOG0006236 OG0005186	1	3	3	3	3	3	3	3	3	3	3	3	3	3	All Orthogroups
N0.HOG0006237 OG0005187	1	3	3	3	3	3	3	3	3	3	3	3	3	3	All Orthogroups
N0.HOG0006238 OG0005188	1	3	3	3	3	3	3	3	3	3	3	3	3	3	All Orthogroups
N0.HOG0006239 OG0005189	1	3	3	3	3	3	3	3	3	3	3	3	3	3	All Orthogroups
N0.HOG0006240 OG0005190	1	3	3	3	3	3	3	3	3	3	3	3	3	3	All Orthogroups
N0.HOG0006241 OG0005191	1	3	3	3	3	3	3	3	3	3	3	3	3	3	All Orthogroups
N0.HOG0006242 OG0005192	1	3	3	3	3	3	3	3	3	3	3	3	3	3	All Orthogroups
N0.HOG0006243 OG0005193	1	3	3	3	3	3	3	3	3	3	3	3	3	3	All Orthogroups
N0.HOG0006244 OG0005194	1	3	3	3	3	3	3	3	3	3	3	3	3	3	All Orthogroups
N0.HOG0006245 OG0005195	1	3	3	3	3	3	3	3	3	3	3	3	3	3	All Orthogroups
N0.HOG0006246 OG0005196	1	3	3	3	3	3	3	3	3	3	3	3	3	3	All Orthogroups
N0.HOG0006247 OG0005197	1	3	3	3	3	3	3	3	3	3	3	3	3	3	All Orthogroups
N0.HOG0006248 OG0005198	1	3	3	3	3	3	3	3	3	3	3	3	3	3	All Orthogroups
N0.HOG0006249 OG0005199	1	3	3	3	3	3	3	3	3	3	3	3	3	3	All Orthogroups
N0.HOG0006250 OG0005200	1	3	3	3	3	3	3	3	3	3	3	3	3	3	All Orthogroups
N0.HOG0006251 OG0005201	1	3	3	3	3	3	3	3	3	3	3	3	3	3	All Orthogroups
N0.HOG0006252 OG0005202	1	3	3	3	3	3	3	3	3	3	3	3	3	3	All Orthogroups
N0.HOG0006253 OG0005203	1	3	3	3	3	3	3	3	3	3	3	3	3	3	All Orthogroups
N0.HOG0006254 OG0005204	1	3	3	3	3	3	3	3	3	3	3	3	3	3	All Orthogroups
N0.HOG0006255 OG0005205	1	3	3	3	3	3	3	3	3	3	3	3	3	3	All Orthogroups
N0.HOG0006256 OG0005206	1	3	3	3	3	3	3	3	3	3	3	3	3	3	All Orthogroups
N0.HOG0006257 OG0005207	1	3	3	3	3	3	3	3	3	3	3	3	3	3	All Orthogroups
N0.HOG0006258 OG0005208	1	3	3	3	3	3	3	3	3	3	3	3	3	3	All Orthogroups
N0.HOG0006259 OG0005209	1	3	3	3	3	3	3	3	3	3	3	3	3	3	All Orthogroups
N0.HOG0006260 OG0005210	1	3	3	3	3	3	3	3	3	3	3	3	3	3	All Orthogroups
N0.HOG0006261 OG0005211	1	3	3	3	3	3	3	3	3	3	3	3	3	3	All Orthogroups
N0.HOG0006262 OG0005212	1	3	3	3	3	3	3	3	3	3	3	3	3	3	All Orthogroups
N0.HOG0006263 OG0005213	1	3	3	3	3	3	3	3	3	3	3	3	3	3	All Orthogroups
N0.HOG0006264 OG0005214	1	3	3	3	3	3	3	3	3	3	3	3	3	3	All Orthogroups
N0.HOG0006265 OG0005215	1	3	3	3	3	3	3	3	3	3	3	3	3	3	All Orthogroups
N0.HOG0006266 OG0005216	1	3	3	3	3	3	3	3	3	3	3	3	3	3	All Orthogroups
N0.HOG0006267 OG0005217	1	3	3	3	3	3	3	3	3	3	3	3	3	3	All Orthogroups
N0.HOG0006268 OG0005218	1	3	3	3	3	3	3	3	3	3	3	3	3	3	All Orthogroups
N0.HOG0006269 OG0005219	1	3	3	3	3	3	3	3	3	3	3	3	3	3	All Orthogroups
N0.HOG0006270 OG0005220	1	3	3	3	3	3	3	3	3	3	3	3	3	3	All Orthogroups
N0.HOG0006271 OG0005221	1	3	3	3	3	3	3	3	3	3	3	3	3	3	All Orthogroups
N0.HOG0006272 OG0005222	1	3	3	3	3	3	3	3	3	3	3	3	3	3	All Orthogroups
N0.HOG0006273 OG0005223	1	3	3	3	3	3	3	3	3	3	3	3	3	3	All Orthogroups
N0.HOG0006274 OG0005224	1	3	3	3	3	3	3	3	3	3	3	3	3	3	All Orthogroups
N0.HOG0006275 OG0005225	1	3	3	3	3	3	3	3	3	3	3	3	3	3	All Orthogroups
N0.HOG0006276 OG0005226	1	3	3	3	3	3	3	3	3	3	3	3	3	3	All Orthogroups
N0.HOG0006277 OG0005227	1	3	3	3	3	3	3	3	3	3	3	3	3	3	All Orthogroups
N0.HOG0006278 OG0005228	1	3	3	3	3	3	3	3	3	3	3	3	3	3	All Orthogroups
N0.HOG0006279 OG0005229	1	3	3	3	3	3	3	3	3	3	3	3	3	3	All Orthogroups
N0.HOG0006280 OG0005230	1	3	3	3	3	3	3	3	3	3	3	3	3	3	All Orthogroups
N0.HOG0006281 OG0005231	1	3	3	3	3	3	3	3	3	3	3	3	3	3	All Orthogroups
N0.HOG0006282 OG0005232	1	3	3	3	3	3	3	3	3	3	3	3	3	3	All Orthogroups
N0.HOG0006283 OG0005233	1	3	3	3	3	3	3	3	3	3	3	3	3	3	All Orthogroups
N0.HOG0006284 OG0005234	1	3	3	3	3	3	3	3	3	3	3	3	3	3	All Orthogroups
N0.HOG0006285 OG0005235	1	3	3	3	3	3	3	3	3	3	3	3	3	3	All Orthogroups
N0.HOG0006286 OG0005236	1	3	3	3	3	3	3	3	3	3	3	3	3	3	All Orthogroups
N0.HOG0006287 OG0005237	1	3	3	3	3	3	3	3	3	3	3	3	3	3	All Orthogroups
N0.HOG0006288 OG0005238	1	3	3	3	3	3	3	3	3	3	3	3	3	3	All Orthogroups
N0.HOG0006289 OG0005239	1	3	3	3	3	3	3	3	3	3	3	3	3	3	All Orthogroups
N0.HOG0006290 OG0005240	1	3	3	3	3	3	3	3	3	3	3	3	3	3	All Orthogroups
N0.HOG0006291 OG0005241	1	3	3	3	3	3	3	3	3	3	3	3	3	3	All Orthogroups
N0.HOG0006292 OG0005242	1	3	3	3	3	3	3	3	3	3	3	3	3	3	All Orthogroups
N0.HOG0006293 OG0005243	1	3	3	3	3	3	3	3	3	3	3	3	3	3	All Orthogroups
N0.HOG0006294 OG0005244	1	3	3	3	3	3	3	3	3	3	3	3	3	3	All Orthogroups
N0.HOG0006295 OG0005245	1	3	3	3	3	3	3	3	3	3	3	3	3	3	All Orthogroups
N0.HOG0006296 OG0005246	1	3	3	3	3	3	3	3	3	3	3	3	3	3	All Orthogroups
N0.HOG0006297 OG0005247	1	3	3	3	3	3	3	3	3	3	3	3	3	3	All Orthogroups
N0.HOG0006298 OG0005248	1	3	3	3	3	3	3	3	3	3	3	3	3	3	All Orthogroups
N0.HOG0006299 OG0005249	1	3	3	3	3	3	3	3	3	3	3	3	3	3	All Orthogroups
N0.HOG0006300 OG0005250	0	Inf	Inf	Inf	Inf	Inf	Inf	Inf	Inf	Inf	Inf	Inf	Inf	7	All Orthogroups
N0.HOG0006301 OG0005251	1	3	3	3	3	3	3	3	3	3	3	3	3	3	All Orthogroups
N0.HOG0006302 OG0005252	1	3	3	3	3	3	3	3	3	3	3	3	3	3	All Orthogroups
N0.HOG0006303 OG0005253	1	3	3	3	3	3	3	3	3	3	3	3	3	3	All Orthogroups
N0.HOG0006304 OG0005254	1	3	3	3	3	3	3	3	3	3	3	3	3	3	All Orthogroups
N0.HOG0006305 OG0005255	1	3	3	3	3	3	3	3	3	3	3	3	3	3	All Orthogroups
N0.HOG0006306 OG0005256	1	3	3	3	3	3	3	3	3	3	3	3	3	3	All Orthogroups
N0.HOG0006307 OG0005257	1	3	3	3	3	3	3	3	3	3	3	3	3	3	All Orthogroups
N0.HOG0006308 OG0005258	1	3	3	3	3	3	3	3	3	3	3	3	3	3	All Orthogroups
N0.HOG0006309 OG0005259	1	3	3	3	3	3	3	3	3	3	3	3	3	3	All Orthogroups
N0.HOG0006310 OG0005260	1	3	3	3	3	3	3	3	3	3	3	3	3	3	All Orthogroups
N0.HOG0006311 OG0005261	1	3	3	3	3	3	3	3	3	3	3	3	3	3	All Orthogroups
N0.HOG0006312 OG0005262	1	3	3	3	3	3	3	3	3	3	3	3	3	3	All Orthogroups
N0.HOG0006313 OG0005263	1	3	3	3	3	3	3	3	3	3	3	3	3	3	All Orthogroups
N0.HOG0006314 OG0005264	1	3	3	3	3	3	3	3	3	3	3	3	3	3	All Orthogroups
N0.HOG0006315 OG0005265	1	3	3	3	3	3	3	3	3	3	3	3	3	3	All Orthogroups
N0.HOG0006316 OG0005266	1	3	3	3	3	3	3	3	3	3	3	3	3	3	All Orthogroups
N0.HOG0006317 OG0005267	1	3	3	3	3	3	3	3	3	3	3	3	3	3	All Orthogroups
N0.HOG0006318 OG0005268	1	3	3	3	3	3	3	3	3	3	3	3	3	3	All Orthogroups
N0.HOG0006319 OG0005269	1	3	3	3	3	3	3	3	3	3	3	3	3	3	All Orthogroups
N0.HOG0006320 OG0005270	1	3	3	3	3	3	3	3	3	3	3	3	3	3	All Orthogroups
N0.HOG0006321 OG0005271	1	3	3	3	3	3	3	3	3	3	3	3	3	3	All Orthogroups
N0.HOG0006322 OG0005272	1	3	3	3	3	3	3	3	3	3	3	3	3	3	All Orthogroups
N0.HOG0006323 OG0005273	1	3	3	3	3	3	3	3	3	3	3	3	3	3	All Orthogroups
N0.HOG0006324 OG0005274	1	3	3	3	3	3	3	3	3	3	3	3	3	3	All Orthogroups
N0.HOG0006325 OG0005275	1	3	3	3	3	3	3	3	3	3	3	3	3	3	All Orthogroups
N0.HOG0006326 OG0005276	1	3	3	3	3	3	3	3	3	3	3	3	3	3	All Orthogroups
N0.HOG0006327 OG0005277	1	3	3	3	3	3	3	3	3	3	3	3	3	3	All Orthogroups
N0.HOG0006328 OG0005278	1	3	3	3	3	3	3	3	3	3	3	3	3	3	All Orthogroups
N0.HOG0006329 OG0005279	1	3	3	3	3	3	3	3	3	3	3	3	3	3	All Orthogroups
N0.HOG0006330 OG0005280	1	3	3	3	3	3	3	3	3	3	3	3	3	3	All Orthogroups
N0.HOG0006331 OG0005281	1	3	3	3	3	3	3	3	3	3	3	3	3	3	All Orthogroups
N0.HOG0006332 OG0005282	1	3	3	3	3	3	3	3	3	3	3	3	3	3	All Orthogroups
N0.HOG0006333 OG0005283	1	3	3	3	3	3	3	3	3	3	3	3	3	3	All Orthogroups
N0.HOG0006334 OG0005284	1	3	3	3	3	3	3	3	3	3	3	3	3	3	All Orthogroups
N0.HOG0006335 OG0005285	1	3	3	3	3	3	3	3	3	3	3	3	3	3	All Orthogroups
N0.HOG0006336 OG0005286	1	3	3	3	3	3	3	3	3	3	3	3	3	3	All Orthogroups
N0.HOG0006337 OG0005287	1	3	3	3	3	3	3	3	3	3	3	3	3	3	All Orthogroups
N0.HOG0006338 OG0005288	1	3	3	3	3	3	3	3	3	3	3	3	3	3	All Orthogroups
N0.HOG0006339 OG0005289	1	3	3	3	3	3	3	3	3	3	3	3	3	3	All Orthogroups
N0.HOG0006340 OG0005290	1	3	3	3	3	3	3	3	3	3	3	3	3	3	All Orthogroups
N0.HOG0006341 OG0005291	1	3	3	3	3	3	3	3	3	3	3	3	3	3	All Orthogroups
N0.HOG0006342 OG0005292	1	3	3	3	3	3	3	3	3	3	3	3	3	3	All Orthogroups
N0.HOG0006343 OG0005293	1	3	3	3	3	3	3	3	3	3	3	3	3	3	All Orthogroups
N0.HOG0006344 OG0005294	1	3	3	3	3	3	3	3	3	3	3	3	3	3	All Orthogroups
N0.HOG0006345 OG0005295	1	3	3	3	3	3	3	3	3	3	3	3	3	3	All Orthogroups
N0.HOG0006346 OG0005296	1	3	3	3	3	3	3	3	3	3	3	3	3	3	All Orthogroups
N0.HOG0006347 OG0005297	1	3	3	3	3	3	3	3	3	3	3	3	3	3	All Orthogroups
N0.HOG0006348 OG0005298	1	3	3	3	3	3	3	3	3	3	3	3	3	3	All Orthogroups
N0.HOG0006349 OG0005299	1	3	3	3	3	3	3	3	3	3	3	3	3	3	All Orthogroups
N0.HOG0006350 OG0005300	1	3	3	3	3	3	3	3	3	3	3	3	3	3	All Orthogroups
N0.HOG0006351 OG0005301	1	3	3	3	3	3	3	3	3	3	3	3	3	3	All Orthogroups
N0.HOG0006352 OG0005302	1	3	3	3	3	3	3	3	3	3	3	3	3	3	All Orthogroups
N0.HOG0006353 OG0005303	1	3	3	3	3	3	3	3	3	3	3	3	3	3	All Orthogroups
N0.HOG0006354 OG0005304	1	3	3	3	3	3	3	3	3	3	3	3	3	3	All Orthogroups
N0.HOG0006355 OG0005305	1	3	3	3	3	3	3	3	3	3	3	3	3	3	All Orthogroups
N0.HOG0006356 OG0005306	1	3	3	3	3	3	3	3	3	3	3	3	3	3	All Orthogroups
N0.HOG0006357 OG0005307	1	3	3	3	3	3	3	3	3	3	3	3	3	3	All Orthogroups
N0.HOG0006358 OG0005308	1	3	3	3	3	3	3	3	3	3	3	3	3	3	All Orthogroups
N0.HOG0006359 OG0005309	1	3	3	3	3	3	3	3	3	3	3	3	3	3	All Orthogroups
N0.HOG0006360 OG0005310	1	3	3	3	3	3	3	3	3	3	3	3	3	3	All Orthogroups
N0.HOG0006361 OG0005311	1	3	3	3	3	3	3	3	3	3	3	3	3	3	All Orthogroups
N0.HOG0006362 OG0005312	1	3	3	3	3	3	3	3	3	3	3	3	3	3	All Orthogroups
N0.HOG0006363 OG0005313	1	3	3	3	3	3	3	3	3	3	3	3	3	3	All Orthogroups
N0.HOG0006364 OG0005314	1	3	3	3	3	3	3	3	3	3	3	3	3	3	All Orthogroups
N0.HOG0006365 OG0005315	1	3	3	3	3	3	3	3	3	3	3	3	3	3	All Orthogroups
N0.HOG0006366 OG0005316	1	3	3	3	3	3	3	3	3	3	3	3	3	3	All Orthogroups
N0.HOG0006367 OG0005317	1	3	3	3	3	3	3	3	3	3	3	3	3	3	All Orthogroups
N0.HOG0006368 OG0005318	1	3	3	3	3	3	3	3	3	3	3	3	3	3	All Orthogroups
N0.HOG0006369 OG0005319	1	3	3	3	3	3	3	3	3	3	3	3	3	3	All Orthogroups
N0.HOG0006370 OG0005320	1	3	3	3	3	3	3	3	3	3	3	3	3	3	All Orthogroups
N0.HOG0006371 OG0005321	1	3	3	3	3	3	3	3	3	3	3	3	3	3	All Orthogroups
N0.HOG0006372 OG0005322	1	3	3	3	3	3	3	3	3	3	3	3	3	3	All Orthogroups
N0.HOG0006373 OG0005323	1	3	3	3	3	3	3	3	3	3	3	3	3	3	All Orthogroups
N0.HOG0006374 OG0005324	1	3	3	3	3	3	3	3	3	3	3	3	3	3	All Orthogroups
N0.HOG0006375 OG0005325	1	3	3	3	3	3	3	3	3	3	3	3	3	3	All Orthogroups
N0.HOG0006376 OG0005326	1	3	3	3	3	3	3	3	3	3	3	3	3	3	All Orthogroups
N0.HOG0006377 OG0005327	1	3	3	3	3	3	3	3	3	3	3	3	3	3	All Orthogroups
N0.HOG0006378 OG0005328	1	3	3	3	3	3	3	3	3	3	3	3	3	3	All Orthogroups
N0.HOG0006379 OG0005329	1	3	3	3	3	3	3	3	3	3	3	3	3	3	All Orthogroups
N0.HOG0006380 OG0005330	1	3	3	3	3	3	3	4	3	2	3	3	3	3	All Orthogroups
N0.HOG0006381 OG0005331	1	3	3	3	3	3	3	3	3	3	3	3	3	3	All Orthogroups
N0.HOG0006382 OG0005332	1	3	3	3	3	3	3	3	3	3	3	3	3	3	All Orthogroups
N0.HOG0006383 OG0005333	1	3	3	3	3	3	3	3	3	3	3	3	3	3	All Orthogroups
N0.HOG0006384 OG0005334	1	3	3	3	3	3	3	3	3	3	3	3	3	3	All Orthogroups
N0.HOG0006385 OG0005335	1	3	3	3	3	3	3	3	3	3	3	3	3	3	All Orthogroups
N0.HOG0006386 OG0005336	1	3	3	3	3	3	3	3	3	3	3	3	3	3	All Orthogroups
N0.HOG0006387 OG0005337	1	3	3	3	3	3	3	3	3	3	3	3	3	3	All Orthogroups
N0.HOG0006388 OG0005338	1	3	3	3	3	3	3	3	3	3	3	3	3	3	All Orthogroups
N0.HOG0006389 OG0005339	1	3	3	3	3	3	3	3	3	3	3	3	3	3	All Orthogroups
N0.HOG0006390 OG0005340	1	3	3	3	3	3	3	3	3	3	3	3	3	3	All Orthogroups
N0.HOG0006391 OG0005341	1	3	3	3	3	3	3	3	3	3	3	3	3	3	All Orthogroups
N0.HOG0006392 OG0005342	1	3	3	3	3	3	3	3	3	3	3	3	3	3	All Orthogroups
N0.HOG0006393 OG0005343	1	3	3	3	3	3	3	3	3	3	3	3	3	3	All Orthogroups
N0.HOG0006394 OG0005344	1	3	3	3	3	3	3	3	3	3	3	3	3	3	All Orthogroups
N0.HOG0006395 OG0005345	1	3	3	3	3	3	3	3	3	3	3	3	3	3	All Orthogroups
N0.HOG0006396 OG0005346	1	3	3	3	3	3	3	3	3	3	3	3	3	3	All Orthogroups
N0.HOG0006397 OG0005347	1	3	3	3	3	3	3	3	3	3	3	3	3	3	All Orthogroups
N0.HOG0006398 OG0005348	1	3	3	3	3	3	3	3	3	3	3	3	3	3	All Orthogroups
N0.HOG0006399 OG0005349	1	3	3	3	3	3	3	3	3	3	3	3	3	3	All Orthogroups
N0.HOG0006400 OG0005350	1	3	3	3	3	3	3	3	3	3	3	3	3	3	All Orthogroups
N0.HOG0006401 OG0005351	1	3	3	3	3	3	3	3	3	3	3	3	3	3	All Orthogroups
N0.HOG0006402 OG0005352	1	3	3	3	3	3	3	3	3	3	3	3	3	3	All Orthogroups
N0.HOG0006403 OG0005353	1	3	3	3	3	3	3	3	3	3	3	3	3	3	All Orthogroups
N0.HOG0006404 OG0005354	1	3	3	3	3	3	3	3	3	3	3	3	3	3	All Orthogroups
N0.HOG0006405 OG0005355	1	3	3	3	3	3	3	3	3	3	3	3	3	3	All Orthogroups
N0.HOG0006406 OG0005356	1	3	3	3	3	3	3	3	3	3	3	3	3	3	All Orthogroups
N0.HOG0006407 OG0005357	1	3	3	3	3	3	3	3	3	3	3	3	3	3	All Orthogroups
N0.HOG0006408 OG0005358	1	3	3	3	3	3	3	3	3	3	3	3	3	3	All Orthogroups
N0.HOG0006409 OG0005359	1	3	3	3	3	3	3	3	3	3	3	3	3	3	All Orthogroups
N0.HOG0006410 OG0005360	1	3	3	3	3	3	3	3	3	3	3	3	3	3	All Orthogroups
N0.HOG0006411 OG0005361	1	3	3	3	3	3	3	3	3	3	3	3	3	3	All Orthogroups
N0.HOG0006412 OG0005362	1	3	3	3	3	3	3	3	3	3	3	3	3	3	All Orthogroups
N0.HOG0006413 OG0005363	1	3	3	3	3	3	3	3	3	3	3	3	3	3	All Orthogroups
N0.HOG0006414 OG0005364	1	3	3	3	3	3	3	3	3	3	3	3	3	3	All Orthogroups
N0.HOG0006415 OG0005365	1	3	3	3	3	3	3	3	3	3	3	3	3	3	All Orthogroups
N0.HOG0006416 OG0005366	1	3	3	3	3	3	3	3	3	3	3	3	3	3	All Orthogroups
N0.HOG0006417 OG0005367	1	3	3	3	3	3	3	3	3	3	3	3	3	3	All Orthogroups
N0.HOG0006418 OG0005368	1	3	3	3	3	3	3	3	3	3	3	3	3	3	All Orthogroups
N0.HOG0006419 OG0005369	1	3	3	3	3	3	3	3	3	3	3	3	3	3	All Orthogroups
N0.HOG0006420 OG0005370	1	3	3	3	3	3	3	3	3	3	3	3	3	3	All Orthogroups
N0.HOG0006421 OG0005371	1	3	3	3	3	3	3	3	3	3	3	3	3	3	All Orthogroups
N0.HOG0006422 OG0005372	1	3	3	3	3	3	3	3	3	3	3	3	3	3	All Orthogroups
N0.HOG0006423 OG0005373	1	3	3	3	3	3	3	3	3	3	3	3	3	3	All Orthogroups
N0.HOG0006424 OG0005374	1	3	3	3	3	3	3	3	3	3	3	3	3	3	All Orthogroups
N0.HOG0006425 OG0005375	1	3	3	3	3	3	3	3	3	3	3	3	3	3	All Orthogroups
N0.HOG0006426 OG0005376	1	3	3	3	3	3	3	3	3	3	3	3	3	3	All Orthogroups
N0.HOG0006427 OG0005377	1	3	3	3	3	3	3	3	3	3	3	3	3	3	All Orthogroups
N0.HOG0006428 OG0005378	1	3	3	3	3	3	3	3	3	3	3	3	3	3	All Orthogroups
N0.HOG0006429 OG0005379	1	3	3	3	3	3	3	3	3	3	3	3	3	3	All Orthogroups
N0.HOG0006430 OG0005380	1	3	3	3	3	3	3	3	3	3	3	3	3	3	All Orthogroups
N0.HOG0006431 OG0005381	1	3	3	3	3	3	3	3	3	3	3	3	3	3	All Orthogroups
N0.HOG0006432 OG0005382	1	3	3	3	3	3	3	3	3	3	3	3	3	3	All Orthogroups
N0.HOG0006433 OG0005383	1	3	3	3	3	3	3	3	3	3	3	3	3	3	All Orthogroups
N0.HOG0006434 OG0005384	1	3	3	3	3	3	3	3	3	3	3	3	3	3	All Orthogroups
N0.HOG0006435 OG0005385	1	3	3	3	3	3	3	3	3	3	3	3	3	3	All Orthogroups
N0.HOG0006436 OG0005386	1	3	3	3	3	3	3	3	3	3	3	3	3	3	All Orthogroups
N0.HOG0006437 OG0005387	1	3	3	3	3	3	3	3	3	3	3	3	3	3	All Orthogroups
N0.HOG0006438 OG0005388	1	3	3	3	3	3	3	3	3	3	3	3	3	3	All Orthogroups
N0.HOG0006439 OG0005389	1	3	3	3	3	3	3	3	3	3	3	3	3	3	All Orthogroups
N0.HOG0006440 OG0005390	1	3	3	3	3	3	3	3	3	3	3	3	3	3	All Orthogroups
N0.HOG0006441 OG0005391	1	3	3	3	3	3	3	3	3	3	3	3	3	3	All Orthogroups
N0.HOG0006442 OG0005392	1	3	3	3	3	3	3	3	3	3	3	3	3	3	All Orthogroups
N0.HOG0006443 OG0005393	1	3	3	3	3	3	3	3	3	3	3	3	3	3	All Orthogroups
N0.HOG0006444 OG0005394	1	3	3	3	3	3	3	3	3	3	3	3	3	3	All Orthogroups
N0.HOG0006445 OG0005395	1	3	3	3	3	3	3	3	3	3	3	3	3	3	All Orthogroups
N0.HOG0006446 OG0005396	1	3	3	3	3	3	3	3	3	3	3	3	3	3	All Orthogroups
N0.HOG0006447 OG0005397	1	3	3	3	3	3	3	3	3	3	3	3	3	3	All Orthogroups
N0.HOG0006448 OG0005398	1	3	3	3	3	3	3	3	3	3	3	3	3	3	All Orthogroups
N0.HOG0006449 OG0005399	1	3	3	3	3	3	3	3	3	3	3	3	3	3	All Orthogroups
N0.HOG0006450 OG0005400	1	3	3	3	3	3	3	3	3	3	3	3	3	3	All Orthogroups
N0.HOG0006451 OG0005401	1	3	3	3	3	3	3	3	3	3	3	3	3	3	All Orthogroups
N0.HOG0006452 OG0005402	1	3	3	3	3	3	3	3	3	3	3	3	3	3	All Orthogroups
N0.HOG0006453 OG0005403	1	3	3	3	3	3	3	3	3	3	3	3	3	3	All Orthogroups
N0.HOG0006454 OG0005404	1	3	3	3	3	3	3	3	3	3	3	3	3	3	All Orthogroups
N0.HOG0006455 OG0005405	1	3	3	3	3	3	3	3	3	3	3	3	3	3	All Orthogroups
N0.HOG0006456 OG0005406	1	3	3	3	3	3	3	3	3	3	3	3	3	3	All Orthogroups
N0.HOG0006457 OG0005407	1	3	3	3	3	3	3	3	3	3	3	3	3	3	All Orthogroups
N0.HOG0006458 OG0005408	1	3	3	3	3	3	3	3	3	3	3	3	3	3	All Orthogroups
N0.HOG0006459 OG0005409	1	3	3	3	3	3	3	3	3	3	3	3	3	3	All Orthogroups
N0.HOG0006460 OG0005410	1	3	3	3	3	3	3	3	3	3	3	3	3	3	All Orthogroups
N0.HOG0006461 OG0005411	1	3	3	3	3	3	3	3	3	3	3	3	3	3	All Orthogroups
N0.HOG0006462 OG0005412	1	3	3	3	3	4	3	3	2	3	3	3	3	3	All Orthogroups
N0.HOG0006463 OG0005413	1	3	3	3	3	3	3	3	3	3	3	3	3	3	All Orthogroups
N0.HOG0006464 OG0005414	1	3	3	3	3	3	3	3	3	3	3	3	3	3	All Orthogroups
N0.HOG0006465 OG0005415	1	3	3	3	3	3	3	3	3	3	3	3	3	3	All Orthogroups
N0.HOG0006466 OG0005416	1	3	3	3	3	3	3	3	3	3	3	3	3	3	All Orthogroups
N0.HOG0006467 OG0005417	1	3	3	3	3	3	3	3	3	3	3	3	3	3	All Orthogroups
N0.HOG0006468 OG0005418	1	3	3	3	3	3	3	3	3	3	3	3	3	3	All Orthogroups
N0.HOG0006469 OG0005419	1	3	3	3	3	3	3	3	3	3	3	3	3	3	All Orthogroups
N0.HOG0006470 OG0005420	1	3	3	3	3	3	3	3	3	3	3	3	3	3	All Orthogroups
N0.HOG0006471 OG0005421	1	3	3	3	3	3	3	3	3	3	3	3	3	3	All Orthogroups
N0.HOG0006472 OG0005422	1	3	3	3	3	3	3	3	3	3	3	3	3	3	All Orthogroups
N0.HOG0006473 OG0005423	1	3	3	3	3	3	3	3	3	3	3	3	3	3	All Orthogroups
N0.HOG0006474 OG0005424	1	3	3	3	3	3	3	3	3	3	3	3	3	3	All Orthogroups
N0.HOG0006475 OG0005425	1	3	3	3	3	3	3	3	3	3	3	3	3	3	All Orthogroups
N0.HOG0006476 OG0005426	1	3	3	3	3	3	3	3	3	3	3	3	3	3	All Orthogroups
N0.HOG0006477 OG0005427	1	3	3	3	3	3	3	3	3	3	3	3	3	3	All Orthogroups
N0.HOG0006478 OG0005428	1	3	3	3	3	3	3	3	3	3	3	3	3	3	All Orthogroups
N0.HOG0006479 OG0005429	1	3	3	3	3	3	3	3	3	3	3	3	3	3	All Orthogroups
N0.HOG0006480 OG0005430	1	3	3	3	3	3	3	3	3	3	3	3	3	3	All Orthogroups
N0.HOG0006481 OG0005431	1	3	3	3	3	3	3	3	3	3	3	3	3	3	All Orthogroups
N0.HOG0006482 OG0005432	1	3	3	3	3	3	3	3	3	3	3	3	3	3	All Orthogroups
N0.HOG0006483 OG0005433	1	3	3	3	3	3	3	3	3	3	3	3	3	3	All Orthogroups
N0.HOG0006484 OG0005434	1	3	3	3	3	3	3	3	3	3	3	3	3	3	All Orthogroups
N0.HOG0006485 OG0005435	1	3	3	3	3	3	3	3	3	3	3	3	3	3	All Orthogroups
N0.HOG0006486 OG0005436	1	3	3	3	3	3	3	3	3	3	3	3	3	3	All Orthogroups
N0.HOG0006487 OG0005437	1	3	3	3	3	3	3	3	3	3	3	3	3	3	All Orthogroups
N0.HOG0006488 OG0005438	1	3	3	3	3	3	3	3	3	3	3	3	3	3	All Orthogroups
N0.HOG0006489 OG0005439	1	3	3	3	3	3	3	3	3	3	3	3	3	3	All Orthogroups
N0.HOG0006490 OG0005440	1	3	3	3	3	3	3	3	3	3	3	3	3	3	All Orthogroups
N0.HOG0006491 OG0005441	1	3	3	3	3	3	3	3	3	3	3	3	3	3	All Orthogroups
N0.HOG0006492 OG0005442	1	3	3	3	3	3	3	3	3	3	3	3	3	3	All Orthogroups
N0.HOG0006493 OG0005443	1	3	3	3	3	3	3	3	3	3	3	3	3	3	All Orthogroups
N0.HOG0006494 OG0005444	1	3	3	3	3	3	3	3	3	3	3	3	3	3	All Orthogroups
N0.HOG0006495 OG0005445	1	3	3	3	3	3	3	3	3	3	3	3	3	3	All Orthogroups
N0.HOG0006496 OG0005446	1	3	3	3	3	3	3	3	3	3	3	3	3	3	All Orthogroups
N0.HOG0006497 OG0005447	1	3	3	3	3	3	3	3	3	3	3	3	3	3	All Orthogroups
N0.HOG0006498 OG0005448	1	3	3	3	3	3	3	3	3	3	3	3	3	3	All Orthogroups
N0.HOG0006499 OG0005449	1	3	3	3	3	3	3	3	3	3	3	3	3	3	All Orthogroups
N0.HOG0006500 OG0005450	1	3	3	3	3	3	3	3	3	3	3	3	3	3	All Orthogroups
N0.HOG0006501 OG0005451	1	3	3	3	3	3	3	3	3	3	3	3	3	3	All Orthogroups
N0.HOG0006502 OG0005452	1	3	3	3	3	3	3	3	3	3	3	3	3	3	All Orthogroups
N0.HOG0006503 OG0005453	1	3	3	3	3	3	3	3	3	3	3	3	3	3	All Orthogroups
N0.HOG0006504 OG0005454	1	3	3	3	3	3	3	3	3	3	3	3	3	3	All Orthogroups
N0.HOG0006505 OG0005455	1	3	3	3	3	3	3	3	3	3	3	3	3	3	All Orthogroups
N0.HOG0006506 OG0005456	1	3	3	3	3	3	3	3	3	3	3	3	3	3	All Orthogroups
N0.HOG0006507 OG0005457	1	3	3	3	3	3	3	3	3	3	3	3	3	3	All Orthogroups
N0.HOG0006508 OG0005458	1	3	3	3	3	3	3	3	3	3	3	3	3	3	All Orthogroups
N0.HOG0006509 OG0005459	1	3	3	3	3	3	3	3	3	3	3	3	3	3	All Orthogroups
N0.HOG0006510 OG0005460	1	3	3	3	3	3	3	3	3	3	3	3	3	3	All Orthogroups
N0.HOG0006511 OG0005461	1	3	3	3	3	3	3	3	3	3	3	3	3	3	All Orthogroups
N0.HOG0006512 OG0005462	1	3	3	3	3	3	3	3	3	3	3	3	3	3	All Orthogroups
N0.HOG0006513 OG0005463	1	3	3	3	3	3	3	3	3	3	3	3	3	3	All Orthogroups
N0.HOG0006514 OG0005464	1	3	3	3	3	3	3	3	3	3	3	3	3	3	All Orthogroups
N0.HOG0006515 OG0005465	1	3	3	3	3	3	3	3	3	3	3	3	3	3	All Orthogroups
N0.HOG0006516 OG0005466	1	3	3	3	3	3	3	3	3	3	3	3	3	3	All Orthogroups
N0.HOG0006517 OG0005467	1	3	3	3	3	3	3	3	3	3	3	3	3	3	All Orthogroups
N0.HOG0006518 OG0005468	2	1	1.5	1.5	1.5	1.5	1.5	1.5	1.5	1.5	1.5	1.5	1.5	1.45833	All Orthogroups
N0.HOG0006519 OG0005469	1	3	3	3	3	3	3	3	3	3	3	3	3	3	All Orthogroups
N0.HOG0006520 OG0005470	1	3	3	3	3	3	3	3	3	3	3	3	3	3	All Orthogroups
N0.HOG0006521 OG0005471	1	3	3	3	3	3	3	3	3	3	3	3	3	3	All Orthogroups
N0.HOG0006522 OG0005472	1	3	3	3	3	3	3	3	3	3	3	3	3	3	All Orthogroups
N0.HOG0006523 OG0005473	1	3	3	3	3	3	3	3	3	3	3	3	3	3	All Orthogroups
N0.HOG0006524 OG0005474	1	3	3	3	3	3	3	3	3	3	3	3	3	3	All Orthogroups
N0.HOG0006525 OG0005475	1	3	3	3	3	3	3	3	3	3	3	3	3	3	All Orthogroups
N0.HOG0006526 OG0005476	1	3	3	3	3	3	3	3	3	3	3	3	3	3	All Orthogroups
N0.HOG0006527 OG0005477	1	3	3	3	3	3	3	3	3	3	3	3	3	3	All Orthogroups
N0.HOG0006528 OG0005478	1	3	3	3	3	3	3	3	3	3	3	3	3	3	All Orthogroups
N0.HOG0006529 OG0005479	1	3	3	3	3	3	3	3	3	3	3	3	3	3	All Orthogroups
N0.HOG0006530 OG0005480	1	3	3	3	3	3	3	3	3	3	3	3	3	3	All Orthogroups
N0.HOG0006531 OG0005481	1	3	3	3	3	3	3	3	3	3	3	3	3	3	All Orthogroups
N0.HOG0006532 OG0005482	1	3	3	3	3	3	3	3	3	3	3	3	3	3	All Orthogroups
N0.HOG0006533 OG0005483	1	3	3	3	3	3	3	3	3	3	3	3	3	3	All Orthogroups
N0.HOG0006534 OG0005484	1	3	3	3	3	3	3	3	3	3	3	3	3	3	All Orthogroups
N0.HOG0006535 OG0005485	1	3	3	3	3	3	3	3	3	3	3	3	3	3	All Orthogroups
N0.HOG0006536 OG0005486	1	3	3	3	3	3	3	3	3	3	3	3	3	3	All Orthogroups
N0.HOG0006537 OG0005487	1	3	3	3	3	3	3	3	3	3	3	3	3	3	All Orthogroups
N0.HOG0006538 OG0005488	1	3	3	3	3	3	3	3	3	3	3	3	3	3	All Orthogroups
N0.HOG0006539 OG0005489	1	3	3	3	3	3	3	3	3	3	3	3	3	3	All Orthogroups
N0.HOG0006540 OG0005490	1	3	3	3	3	3	3	3	3	3	3	3	3	3	All Orthogroups
N0.HOG0006541 OG0005491	1	3	3	3	3	3	3	3	3	3	3	3	3	3	All Orthogroups
N0.HOG0006542 OG0005492	1	3	3	3	3	3	3	3	3	3	3	3	3	3	All Orthogroups
N0.HOG0006543 OG0005493	1	3	3	3	3	3	3	3	3	3	3	3	3	3	All Orthogroups
N0.HOG0006544 OG0005494	1	3	3	3	3	3	3	3	3	3	3	3	3	3	All Orthogroups
N0.HOG0006545 OG0005495	1	3	3	3	3	3	3	3	3	3	3	3	3	3	All Orthogroups
N0.HOG0006546 OG0005496	1	3	3	3	3	3	3	3	3	3	3	3	3	3	All Orthogroups
N0.HOG0006547 OG0005497	1	3	3	3	3	3	3	3	3	3	3	3	3	3	All Orthogroups
N0.HOG0006548 OG0005498	1	3	3	3	3	3	3	3	3	3	3	3	3	3	All Orthogroups
N0.HOG0006549 OG0005499	1	3	3	3	3	3	3	3	3	3	3	3	3	3	All Orthogroups
N0.HOG0006550 OG0005500	1	3	3	3	3	3	3	3	3	3	3	3	3	3	All Orthogroups
N0.HOG0006551 OG0005501	1	3	3	3	3	3	3	3	3	3	3	3	3	3	All Orthogroups
N0.HOG0006552 OG0005502	1	3	3	3	3	3	3	3	3	3	3	3	3	3	All Orthogroups
N0.HOG0006553 OG0005503	1	3	3	3	3	3	3	3	3	3	3	3	3	3	All Orthogroups
N0.HOG0006554 OG0005504	1	3	3	3	3	3	3	3	3	3	3	3	3	3	All Orthogroups
N0.HOG0006555 OG0005505	1	3	3	3	3	3	3	3	3	3	3	3	3	3	All Orthogroups
N0.HOG0006556 OG0005506	1	3	3	3	3	3	3	3	3	3	3	3	3	3	All Orthogroups
N0.HOG0006557 OG0005507	1	3	3	3	3	3	3	3	3	3	3	3	3	3	All Orthogroups
N0.HOG0006558 OG0005508	1	3	3	3	3	3	3	3	3	3	3	3	3	3	All Orthogroups
N0.HOG0006559 OG0005509	1	3	3	3	3	3	3	3	3	3	3	3	3	3	All Orthogroups
N0.HOG0006560 OG0005510	1	3	3	3	3	3	3	3	3	3	3	3	3	3	All Orthogroups
N0.HOG0006561 OG0005511	1	3	3	3	3	3	3	3	3	3	3	3	3	3	All Orthogroups
N0.HOG0006562 OG0005512	1	3	3	3	3	3	3	3	3	3	3	3	3	3	All Orthogroups
N0.HOG0006563 OG0005513	1	3	3	3	3	3	3	3	3	3	3	3	3	3	All Orthogroups
N0.HOG0006564 OG0005514	1	3	3	3	3	3	3	3	3	3	3	3	3	3	All Orthogroups
N0.HOG0018297 OG0017233	0	Inf	Inf	Inf	Inf	Inf	Inf	Inf	Inf	Inf	Inf	Inf	Inf	7	All Orthogroups
N0.HOG0018298 OG0017234	1	3	3	3	3	3	2	3	3	3	3	3	3	2.91667	All Orthogroups
N0.HOG0018299 OG0017235	1	3	3	3	3	3	3	3	3	3	3	2	3	2.91667	All Orthogroups
N0.HOG0018300 OG0017236	0	Inf	Inf	Inf	Inf	Inf	Inf	Inf	Inf	Inf	Inf	Inf	Inf	7	All Orthogroups
N0.HOG0018301 OG0017237	1	3	3	3	3	3	3	3	3	3	3	3	2	2.91667	All Orthogroups
N0.HOG0018302 OG0017238	1	2	3	3	3	3	3	3	3	3	3	3	3	2.91667	All Orthogroups
N0.HOG0018303 OG0017239	0	Inf	Inf	Inf	Inf	Inf	Inf	Inf	Inf	Inf	Inf	Inf	Inf	7	All Orthogroups
N0.HOG0018304 OG0017240	1	3	3	3	3	3	3	3	3	2	3	3	3	2.91667	All Orthogroups
N0.HOG0018305 OG0017241	1	3	3	3	2	3	3	3	3	3	3	3	3	2.91667	All Orthogroups
N0.HOG0018306 OG0017242	1	3	3	3	3	3	3	3	2	3	3	3	3	2.91667	All Orthogroups
N0.HOG0018307 OG0017243	0	Inf	Inf	Inf	Inf	Inf	Inf	Inf	Inf	Inf	Inf	Inf	Inf	7	All Orthogroups
N0.HOG0018308 OG0017244	0	Inf	Inf	Inf	Inf	Inf	Inf	Inf	Inf	Inf	Inf	Inf	Inf	7	All Orthogroups
N0.HOG0018309 OG0017245	0	Inf	Inf	Inf	Inf	Inf	Inf	Inf	Inf	Inf	Inf	Inf	Inf	7	All Orthogroups
N0.HOG0018310 OG0017246	1	3	3	3	3	3	3	3	3	3	3	3	2	2.91667	All Orthogroups
N0.HOG0018311 OG0017247	1	3	3	3	3	3	3	3	3	2	3	3	3	2.91667	All Orthogroups
N0.HOG0018312 OG0017248	1	2	3	3	3	3	3	3	3	3	3	3	3	2.91667	All Orthogroups
N0.HOG0018313 OG0017249	1	2	3	3	3	3	3	3	3	3	3	3	3	2.91667	All Orthogroups
N0.HOG0018314 OG0017250	0	Inf	Inf	Inf	Inf	Inf	Inf	Inf	Inf	Inf	Inf	Inf	Inf	7	All Orthogroups
N0.HOG0018315 OG0017251	1	3	3	3	3	3	3	3	3	3	3	3	2	2.91667	All Orthogroups
N0.HOG0018316 OG0017252	0	Inf	Inf	Inf	Inf	Inf	Inf	Inf	Inf	Inf	Inf	Inf	Inf	7	All Orthogroups
N0.HOG0018317 OG0017253	0	Inf	Inf	Inf	Inf	Inf	Inf	Inf	Inf	Inf	Inf	Inf	Inf	7	All Orthogroups
N0.HOG0018318 OG0017254	1	3	2	3	3	3	3	3	3	3	3	3	3	2.91667	All Orthogroups
N0.HOG0018319 OG0017255	0	Inf	Inf	Inf	Inf	Inf	Inf	Inf	Inf	Inf	Inf	Inf	Inf	7	All Orthogroups
N0.HOG0018320 OG0017256	1	3	3	3	3	3	3	3	3	3	3	2	3	2.91667	All Orthogroups
N0.HOG0018321 OG0017257	1	3	3	3	3	3	3	2	3	3	3	3	3	2.91667	All Orthogroups
N0.HOG0018322 OG0017258	1	3	3	3	3	3	3	3	3	3	2	3	3	2.91667	All Orthogroups
N0.HOG0018323 OG0017259	1	3	3	3	3	3	3	3	3	2	3	3	3	2.91667	All Orthogroups
N0.HOG0018324 OG0017260	1	3	3	3	3	3	3	3	3	3	3	3	2	2.91667	All Orthogroups
N0.HOG0018325 OG0017261	1	3	3	3	3	3	3	3	3	3	3	3	2	2.91667	All Orthogroups
N0.HOG0018326 OG0017262	1	3	3	3	3	3	3	3	3	3	3	3	2	2.91667	All Orthogroups
N0.HOG0018327 OG0017263	1	3	3	3	3	3	3	3	3	3	3	3	2	2.91667	All Orthogroups
N0.HOG0018328 OG0017264	1	3	3	3	3	3	3	3	3	3	3	3	2	2.91667	All Orthogroups
N0.HOG0018329 OG0017265	1	3	3	3	3	3	3	3	3	3	3	3	2	2.91667	All Orthogroups
N0.HOG0018330 OG0017266	1	3	3	3	3	3	3	3	3	3	3	3	2	2.91667	All Orthogroups
N0.HOG0018331 OG0017267	1	3	3	3	3	3	3	3	3	3	3	3	2	2.91667	All Orthogroups
N0.HOG0018332 OG0017268	1	3	3	3	3	3	3	3	3	3	3	3	2	2.91667	All Orthogroups
N0.HOG0018333 OG0017269	1	3	3	3	3	3	3	3	3	3	3	3	2	2.91667	All Orthogroups
N0.HOG0018334 OG0017270	1	3	3	3	3	3	3	3	3	3	3	3	2	2.91667	All Orthogroups
N0.HOG0018335 OG0017271	1	3	3	3	3	3	3	3	3	3	3	3	2	2.91667	All Orthogroups
N0.HOG0018336 OG0017272	1	3	3	3	3	3	3	3	3	3	3	3	2	2.91667	All Orthogroups
N0.HOG0018337 OG0017273	1	3	3	3	3	3	3	3	3	3	3	3	2	2.91667	All Orthogroups
N0.HOG0018338 OG0017274	1	3	3	3	3	3	3	3	3	3	3	3	2	2.91667	All Orthogroups
N0.HOG0018339 OG0017275	1	3	3	3	3	3	3	3	3	3	3	3	2	2.91667	All Orthogroups
N0.HOG0018340 OG0017276	1	3	3	3	3	3	3	3	3	3	3	3	2	2.91667	All Orthogroups
N0.HOG0018341 OG0017277	1	3	3	3	3	3	3	3	3	3	3	3	2	2.91667	All Orthogroups
N0.HOG0018342 OG0017278	1	3	3	3	3	3	3	3	3	3	3	3	2	2.91667	All Orthogroups
N0.HOG0018343 OG0017279	1	3	3	3	3	3	3	3	3	3	3	3	2	2.91667	All Orthogroups
N0.HOG0018344 OG0017280	1	3	3	3	3	3	3	3	3	3	3	3	2	2.91667	All Orthogroups
N0.HOG0018345 OG0017281	1	3	3	3	3	3	3	3	3	3	3	3	2	2.91667	All Orthogroups
N0.HOG0018346 OG0017282	1	3	3	3	3	3	3	3	3	3	3	3	2	2.91667	All Orthogroups
N0.HOG0018347 OG0017283	0	Inf	Inf	Inf	Inf	Inf	Inf	Inf	Inf	Inf	Inf	Inf	Inf	7	All Orthogroups
N0.HOG0018348 OG0017284	1	3	3	3	3	3	3	3	3	3	3	2	3	2.91667	All Orthogroups
N0.HOG0018349 OG0017285	1	3	3	3	3	3	3	3	3	3	3	2	3	2.91667	All Orthogroups
N0.HOG0018350 OG0017286	0	Inf	Inf	Inf	Inf	Inf	Inf	Inf	Inf	Inf	Inf	Inf	Inf	7	All Orthogroups
N0.HOG0018351 OG0017287	0	Inf	Inf	Inf	Inf	Inf	Inf	Inf	Inf	Inf	Inf	Inf	Inf	7	All Orthogroups
N0.HOG0018352 OG0017288	1	3	3	2	3	3	3	3	3	3	3	3	3	2.91667	All Orthogroups
N0.HOG0018353 OG0017289	0	Inf	Inf	Inf	Inf	Inf	Inf	Inf	Inf	Inf	Inf	Inf	Inf	7	All Orthogroups
N0.HOG0018354 OG0017290	0	Inf	Inf	Inf	Inf	Inf	Inf	Inf	Inf	Inf	Inf	Inf	Inf	7	All Orthogroups
N0.HOG0018355 OG0017291	1	3	3	3	3	3	3	3	3	2	3	3	3	2.91667	All Orthogroups
N0.HOG0018356 OG0017292	1	3	3	3	3	3	3	3	2	3	3	3	3	2.91667	All Orthogroups
N0.HOG0018357 OG0017293	0	Inf	Inf	Inf	Inf	Inf	Inf	Inf	Inf	Inf	Inf	Inf	Inf	7	All Orthogroups
N0.HOG0018358 OG0017294	1	3	3	3	3	3	3	3	3	3	3	2	3	2.91667	All Orthogroups
N0.HOG0018359 OG0017295	0	Inf	Inf	Inf	Inf	Inf	Inf	Inf	Inf	Inf	Inf	Inf	Inf	7	All Orthogroups
N0.HOG0018360 OG0017296	0	Inf	Inf	Inf	Inf	Inf	Inf	Inf	Inf	Inf	Inf	Inf	Inf	7	All Orthogroups
N0.HOG0018361 OG0017297	1	3	3	3	3	3	3	3	3	3	3	2	3	2.91667	All Orthogroups
N0.HOG0018362 OG0017298	1	3	3	3	3	3	3	3	3	3	3	2	3	2.91667	All Orthogroups
N0.HOG0018363 OG0017299	1	3	3	3	3	3	3	3	3	3	3	2	3	2.91667	All Orthogroups
N0.HOG0018364 OG0017300	1	3	3	3	3	3	3	3	3	3	3	2	3	2.91667	All Orthogroups
N0.HOG0018365 OG0017301	1	3	3	3	3	3	3	3	3	3	3	2	3	2.91667	All Orthogroups
N0.HOG0018366 OG0017302	1	3	3	3	3	3	3	3	3	3	3	3	2	2.91667	All Orthogroups
N0.HOG0018367 OG0017303	1	3	3	3	3	3	3	3	3	3	3	2	3	2.91667	All Orthogroups
N0.HOG0018368 OG0017304	1	3	3	3	3	3	3	3	3	3	3	2	3	2.91667	All Orthogroups
N0.HOG0018369 OG0017305	1	3	3	3	3	3	3	3	3	3	3	2	3	2.91667	All Orthogroups
N0.HOG0018370 OG0017306	1	3	3	3	3	3	3	3	3	3	3	2	3	2.91667	All Orthogroups
N0.HOG0018371 OG0017307	1	3	3	3	3	3	3	3	3	3	3	2	3	2.91667	All Orthogroups
N0.HOG0018372 OG0017308	1	3	3	3	3	3	3	3	3	2	3	3	3	2.91667	All Orthogroups
N0.HOG0018373 OG0017309	1	3	3	3	3	3	3	2	3	3	3	3	3	2.91667	All Orthogroups
N0.HOG0018374 OG0017310	1	3	3	3	3	3	3	3	3	3	3	3	2	2.91667	All Orthogroups
N0.HOG0018375 OG0017311	1	3	3	3	3	3	3	3	2	3	2	4	3	2.91667	All Orthogroups
N0.HOG0018376 OG0017312	0	Inf	Inf	Inf	Inf	Inf	Inf	Inf	Inf	Inf	Inf	Inf	Inf	7	All Orthogroups
N0.HOG0018377 OG0017313	1	3	3	2	3	3	3	3	3	3	3	3	3	2.91667	All Orthogroups
N0.HOG0018378 OG0017314	1	3	3	2	3	3	3	3	3	3	3	3	3	2.91667	All Orthogroups
N0.HOG0018379 OG0017315	1	3	3	3	3	3	3	2	3	3	3	3	3	2.91667	All Orthogroups
N0.HOG0018380 OG0017316	1	3	3	3	3	3	2	3	3	3	3	3	3	2.91667	All Orthogroups
N0.HOG0018381 OG0017317	1	3	3	1	5	4	4	1	4	4	1	3	2	2.91667	All Orthogroups
N0.HOG0018382 OG0017318	0	Inf	Inf	Inf	Inf	Inf	Inf	Inf	Inf	Inf	Inf	Inf	Inf	7	All Orthogroups
N0.HOG0018383 OG0017319	1	3	3	3	3	3	3	3	3	2	3	3	3	2.91667	All Orthogroups
N0.HOG0018384 OG0017320	1	3	3	3	3	3	3	3	3	2	3	3	3	2.91667	All Orthogroups
N0.HOG0018385 OG0017321	1	3	3	3	3	3	3	3	2	3	3	3	3	2.91667	All Orthogroups
N0.HOG0018386 OG0017322	0	Inf	Inf	Inf	Inf	Inf	Inf	Inf	Inf	Inf	Inf	Inf	Inf	7	All Orthogroups
N0.HOG0018387 OG0017323	1	3	3	3	3	3	3	3	3	3	3	2	3	2.91667	All Orthogroups
N0.HOG0018388 OG0017324	1	3	3	3	3	3	3	3	3	3	3	3	2	2.91667	All Orthogroups
N0.HOG0018389 OG0017325	1	3	3	3	3	3	3	3	3	3	3	2	3	2.91667	All Orthogroups
N0.HOG0018390 OG0017326	1	3	3	3	3	3	3	3	3	3	3	2	3	2.91667	All Orthogroups
N0.HOG0018391 OG0017327	1	3	3	2	3	3	3	3	3	3	3	3	3	2.91667	All Orthogroups
N0.HOG0018392 OG0017328	1	2	3	3	3	3	3	3	3	3	3	3	3	2.91667	All Orthogroups
N0.HOG0018393 OG0017329	1	3	3	3	3	3	3	3	3	3	2	3	3	2.91667	All Orthogroups
N0.HOG0018394 OG0017330	1	2	3	3	3	3	3	3	3	3	3	3	3	2.91667	All Orthogroups
N0.HOG0018395 OG0017331	1	3	3	3	3	3	3	3	3	3	3	3	2	2.91667	All Orthogroups
N0.HOG0018396 OG0017332	1	2	3	3	3	3	3	3	3	3	3	3	3	2.91667	All Orthogroups
N0.HOG0018397 OG0017333	1	2	3	3	3	3	3	3	3	3	3	3	3	2.91667	All Orthogroups
N0.HOG0018398 OG0017334	1	3	3	3	3	3	3	3	2	3	3	3	3	2.91667	All Orthogroups
N0.HOG0018399 OG0017335	1	3	3	3	3	3	3	3	3	3	3	3	2	2.91667	All Orthogroups
N0.HOG0018400 OG0017336	1	3	3	3	3	3	3	3	3	3	3	3	2	2.91667	All Orthogroups
N0.HOG0018401 OG0017337	1	3	3	3	3	3	3	3	3	3	3	3	2	2.91667	All Orthogroups
N0.HOG0018402 OG0017338	1	3	3	3	3	3	3	3	3	3	3	2	3	2.91667	All Orthogroups
N0.HOG0018403 OG0017339	1	3	3	3	3	3	3	3	3	3	3	2	3	2.91667	All Orthogroups
N0.HOG0018404 OG0017340	1	3	3	3	3	3	3	3	3	2	3	3	3	2.91667	All Orthogroups
N0.HOG0018405 OG0017341	0	Inf	Inf	Inf	Inf	Inf	Inf	Inf	Inf	Inf	Inf	Inf	Inf	7	All Orthogroups
N0.HOG0018406 OG0017342	1	3	3	3	3	3	3	3	3	3	3	2	3	2.91667	All Orthogroups
N0.HOG0018407 OG0017343	1	3	3	3	3	3	3	3	3	2	3	3	3	2.91667	All Orthogroups
N0.HOG0018408 OG0017344	1	3	3	3	3	3	3	3	3	2	3	3	3	2.91667	All Orthogroups
N0.HOG0018409 OG0017345	0	Inf	Inf	Inf	Inf	Inf	Inf	Inf	Inf	Inf	Inf	Inf	Inf	7	All Orthogroups
N0.HOG0018410 OG0017346	0	Inf	Inf	Inf	Inf	Inf	Inf	Inf	Inf	Inf	Inf	Inf	Inf	7	All Orthogroups
N0.HOG0018411 OG0017347	1	3	3	3	2	3	3	3	3	3	3	3	3	2.91667	All Orthogroups
N0.HOG0018412 OG0017348	1	3	3	3	3	3	3	2	3	3	3	3	3	2.91667	All Orthogroups
N0.HOG0018413 OG0017349	1	3	3	3	3	3	3	3	3	3	3	3	2	2.91667	All Orthogroups
N0.HOG0018414 OG0017350	1	3	3	3	3	3	3	3	3	3	3	3	2	2.91667	All Orthogroups
N0.HOG0018415 OG0017351	0	Inf	Inf	Inf	Inf	Inf	Inf	Inf	Inf	Inf	Inf	Inf	Inf	7	All Orthogroups
N0.HOG0018416 OG0017352	0	Inf	Inf	Inf	Inf	Inf	Inf	Inf	Inf	Inf	Inf	Inf	Inf	7	All Orthogroups
N0.HOG0018417 OG0017353	1	3	3	3	3	3	3	3	3	3	2	3	3	2.91667	All Orthogroups
N0.HOG0018418 OG0017354	0	Inf	Inf	Inf	Inf	Inf	Inf	Inf	Inf	Inf	Inf	Inf	Inf	7	All Orthogroups
N0.HOG0018419 OG0017355	1	3	3	2	3	3	3	3	3	3	3	3	3	2.91667	All Orthogroups
N0.HOG0018420 OG0017356	0	Inf	Inf	Inf	Inf	Inf	Inf	Inf	Inf	Inf	Inf	Inf	Inf	7	All Orthogroups
N0.HOG0018421 OG0017357	1	3	3	3	3	3	3	3	3	2	3	3	3	2.91667	All Orthogroups
N0.HOG0018422 OG0017358	1	2	3	3	3	3	3	3	3	3	3	3	3	2.91667	All Orthogroups
N0.HOG0018423 OG0017359	2	1.5	1.5	1.5	1.5	1.5	1.5	1.5	1.5	1.5	1.5	1	1	1.41667	All Orthogroups
N0.HOG0018424 OG0017360	1	3	3	3	3	2	3	3	3	3	3	3	3	2.91667	All Orthogroups
N0.HOG0018425 OG0017361	1	3	3	3	3	3	3	3	3	3	3	3	2	2.91667	All Orthogroups
N0.HOG0018426 OG0017362	0	Inf	Inf	Inf	Inf	Inf	Inf	Inf	Inf	Inf	Inf	Inf	Inf	7	All Orthogroups
N0.HOG0018427 OG0017363	0	Inf	Inf	Inf	Inf	Inf	Inf	Inf	Inf	Inf	Inf	Inf	Inf	7	All Orthogroups
N0.HOG0018428 OG0017364	0	Inf	Inf	Inf	Inf	Inf	Inf	Inf	Inf	Inf	Inf	Inf	Inf	7	All Orthogroups
N0.HOG0018429 OG0017365	1	3	3	3	3	3	3	3	3	3	3	3	2	2.91667	All Orthogroups
N0.HOG0018430 OG0017366	1	3	3	3	3	3	3	3	3	2	3	3	3	2.91667	All Orthogroups
N0.HOG0018431 OG0017367	0	Inf	Inf	Inf	Inf	Inf	Inf	Inf	Inf	Inf	Inf	Inf	Inf	7	All Orthogroups
N0.HOG0018432 OG0017368	1	3	3	3	3	3	3	3	3	3	3	3	2	2.91667	All Orthogroups
N0.HOG0018433 OG0017369	1	3	3	3	3	3	3	3	3	3	2	3	3	2.91667	All Orthogroups
N0.HOG0018434 OG0017370	1	3	2	3	3	3	3	3	3	3	3	3	3	2.91667	All Orthogroups
N0.HOG0018435 OG0017371	1	3	3	3	3	3	3	3	3	3	3	3	2	2.91667	All Orthogroups
N0.HOG0018436 OG0017372	0	Inf	Inf	Inf	Inf	Inf	Inf	Inf	Inf	Inf	Inf	Inf	Inf	7	All Orthogroups
N0.HOG0018437 OG0017373	1	3	3	3	3	3	3	2	3	3	3	3	3	2.91667	All Orthogroups
N0.HOG0018438 OG0017374	1	3	2	3	3	3	3	3	3	3	3	3	3	2.91667	All Orthogroups
N0.HOG0018439 OG0017375	0	Inf	Inf	Inf	Inf	Inf	Inf	Inf	Inf	Inf	Inf	Inf	Inf	7	All Orthogroups
N0.HOG0018440 OG0017376	1	3	3	2	3	3	3	3	3	3	3	3	3	2.91667	All Orthogroups
N0.HOG0018441 OG0017377	1	3	3	3	3	2	3	3	3	3	3	3	3	2.91667	All Orthogroups
N0.HOG0018442 OG0017378	1	3	3	3	3	3	3	3	3	2	3	3	3	2.91667	All Orthogroups
N0.HOG0018443 OG0017379	1	3	3	3	3	3	3	3	3	3	3	2	3	2.91667	All Orthogroups
N0.HOG0018444 OG0017380	1	3	3	3	3	3	3	3	3	3	3	2	3	2.91667	All Orthogroups
N0.HOG0018445 OG0017381	1	3	3	3	3	3	3	3	3	2	3	3	3	2.91667	All Orthogroups
N0.HOG0018446 OG0017382	0	Inf	Inf	Inf	Inf	Inf	Inf	Inf	Inf	Inf	Inf	Inf	Inf	7	All Orthogroups
N0.HOG0018447 OG0017383	0	Inf	Inf	Inf	Inf	Inf	Inf	Inf	Inf	Inf	Inf	Inf	Inf	7	All Orthogroups
N0.HOG0018448 OG0017384	1	3	3	3	3	3	2	3	3	3	3	3	3	2.91667	All Orthogroups
N0.HOG0018449 OG0017385	1	3	3	3	3	3	3	3	3	3	2	3	3	2.91667	All Orthogroups
N0.HOG0018450 OG0017386	1	3	3	3	3	3	3	3	3	2	3	3	3	2.91667	All Orthogroups
N0.HOG0018451 OG0017387	0	Inf	Inf	Inf	Inf	Inf	Inf	Inf	Inf	Inf	Inf	Inf	Inf	7	All Orthogroups
N0.HOG0018452 OG0017388	0	Inf	Inf	Inf	Inf	Inf	Inf	Inf	Inf	Inf	Inf	Inf	Inf	7	All Orthogroups
N0.HOG0018453 OG0017389	1	3	3	3	3	3	3	3	3	2	3	3	3	2.91667	All Orthogroups
N0.HOG0018454 OG0017390	0	Inf	Inf	Inf	Inf	Inf	Inf	Inf	Inf	Inf	Inf	Inf	Inf	7	All Orthogroups
N0.HOG0018455 OG0017391	1	3	2	3	3	3	3	3	3	3	3	3	3	2.91667	All Orthogroups
N0.HOG0018456 OG0017392	1	3	2	3	3	3	3	3	3	3	3	3	3	2.91667	All Orthogroups
N0.HOG0018457 OG0017393	0	Inf	Inf	Inf	Inf	Inf	Inf	Inf	Inf	Inf	Inf	Inf	Inf	7	All Orthogroups
N0.HOG0018458 OG0017394	1	3	3	3	3	3	3	3	3	3	3	3	2	2.91667	All Orthogroups
N0.HOG0018459 OG0017395	1	3	3	3	3	2	3	3	3	3	3	3	3	2.91667	All Orthogroups
N0.HOG0018460 OG0017396	1	3	3	3	3	3	3	3	3	3	3	3	2	2.91667	All Orthogroups
N0.HOG0018461 OG0017397	1	3	3	3	2	3	3	3	3	3	3	3	3	2.91667	All Orthogroups
N0.HOG0018462 OG0017398	1	3	3	3	3	3	3	2	3	3	3	3	3	2.91667	All Orthogroups
N0.HOG0018463 OG0017399	1	3	3	3	3	3	3	3	2	3	3	3	3	2.91667	All Orthogroups
N0.HOG0018464 OG0017400	1	3	3	3	3	3	3	3	3	3	3	2	3	2.91667	All Orthogroups
N0.HOG0018465 OG0017401	0	Inf	Inf	Inf	Inf	Inf	Inf	Inf	Inf	Inf	Inf	Inf	Inf	7	All Orthogroups
N0.HOG0018466 OG0017402	0	Inf	Inf	Inf	Inf	Inf	Inf	Inf	Inf	Inf	Inf	Inf	Inf	7	All Orthogroups
N0.HOG0018467 OG0017403	1	3	3	3	3	3	2	3	3	3	3	3	3	2.91667	All Orthogroups
N0.HOG0018468 OG0017404	1	3	3	3	3	2	3	3	3	3	3	3	3	2.91667	All Orthogroups
N0.HOG0018469 OG0017405	0	Inf	Inf	Inf	Inf	Inf	Inf	Inf	Inf	Inf	Inf	Inf	Inf	7	All Orthogroups
N0.HOG0018470 OG0017406	1	3	3	2	3	3	3	3	3	3	3	3	3	2.91667	All Orthogroups
N0.HOG0018471 OG0017407	1	3	3	3	3	3	3	3	3	2	3	3	3	2.91667	All Orthogroups
N0.HOG0018472 OG0017408	1	3	3	3	3	3	3	2	3	3	3	3	3	2.91667	All Orthogroups
N0.HOG0018473 OG0017409	0	Inf	Inf	Inf	Inf	Inf	Inf	Inf	Inf	Inf	Inf	Inf	Inf	7	All Orthogroups
N0.HOG0018474 OG0017410	0	Inf	Inf	Inf	Inf	Inf	Inf	Inf	Inf	Inf	Inf	Inf	Inf	7	All Orthogroups
N0.HOG0018475 OG0017411	0	Inf	Inf	Inf	Inf	Inf	Inf	Inf	Inf	Inf	Inf	Inf	Inf	7	All Orthogroups
N0.HOG0018476 OG0017412	1	3	0	0	3	3	1	0	3	3	0	0	1	1.41667	All Orthogroups
N0.HOG0018478 OG0017413	1	3	3	3	3	3	3	3	3	3	3	3	2	2.91667	All Orthogroups
N0.HOG0018479 OG0017414	0	Inf	Inf	Inf	Inf	Inf	Inf	Inf	Inf	Inf	Inf	Inf	Inf	7	All Orthogroups
N0.HOG0018480 OG0017415	1	3	3	3	3	3	3	3	3	3	3	2	3	2.91667	All Orthogroups
N0.HOG0018481 OG0017416	1	3	3	3	3	3	3	3	3	2	3	3	3	2.91667	All Orthogroups
N0.HOG0018482 OG0017417	1	3	3	3	3	2	3	3	3	3	3	3	3	2.91667	All Orthogroups
N0.HOG0018483 OG0017418	1	3	3	3	2	3	3	3	3	3	3	3	3	2.91667	All Orthogroups
N0.HOG0018484 OG0017419	0	Inf	Inf	Inf	Inf	Inf	Inf	Inf	Inf	Inf	Inf	Inf	Inf	7	All Orthogroups
N0.HOG0018485 OG0017420	1	3	3	3	3	3	3	3	3	3	2	3	3	2.91667	All Orthogroups
N0.HOG0018486 OG0017421	0	Inf	Inf	Inf	Inf	Inf	Inf	Inf	Inf	Inf	Inf	Inf	Inf	7	All Orthogroups
N0.HOG0018487 OG0017422	1	3	3	3	3	3	3	3	3	3	3	2	3	2.91667	All Orthogroups
N0.HOG0018488 OG0017423	0	Inf	Inf	Inf	Inf	Inf	Inf	Inf	Inf	Inf	Inf	Inf	Inf	7	All Orthogroups
N0.HOG0018489 OG0017424	1	3	3	3	3	3	3	3	3	3	3	2	3	2.91667	All Orthogroups
N0.HOG0018490 OG0017425	0	Inf	Inf	Inf	Inf	Inf	Inf	Inf	Inf	Inf	Inf	Inf	Inf	7	All Orthogroups
N0.HOG0018491 OG0017426	1	3	3	3	3	3	3	3	2	3	3	3	3	2.91667	All Orthogroups
N0.HOG0018492 OG0017427	1	3	3	3	3	3	3	3	3	2	3	3	3	2.91667	All Orthogroups
N0.HOG0018493 OG0017428	1	3	3	3	3	3	3	3	3	2	3	3	3	2.91667	All Orthogroups
N0.HOG0018494 OG0017429	1	3	3	3	3	3	3	3	2	3	3	3	3	2.91667	All Orthogroups
N0.HOG0018495 OG0017430	0	Inf	Inf	Inf	Inf	Inf	Inf	Inf	Inf	Inf	Inf	Inf	Inf	7	All Orthogroups
N0.HOG0018496 OG0017431	1	3	3	3	3	3	2	3	3	3	3	3	3	2.91667	All Orthogroups
N0.HOG0018497 OG0017432	1	3	3	3	3	3	3	3	2	3	3	3	3	2.91667	All Orthogroups
N0.HOG0018498 OG0017433	0	Inf	Inf	Inf	Inf	Inf	Inf	Inf	Inf	Inf	Inf	Inf	Inf	7	All Orthogroups
N0.HOG0018499 OG0017434	1	3	3	2	3	3	3	3	3	3	3	3	3	2.91667	All Orthogroups
N0.HOG0018500 OG0017435	0	Inf	Inf	Inf	Inf	Inf	Inf	Inf	Inf	Inf	Inf	Inf	Inf	7	All Orthogroups
N0.HOG0018501 OG0017436	1	4	2	2	3	3	3	3	3	3	3	3	3	2.91667	All Orthogroups
N0.HOG0018502 OG0017437	0	Inf	Inf	Inf	Inf	Inf	Inf	Inf	Inf	Inf	Inf	Inf	Inf	7	All Orthogroups
N0.HOG0018503 OG0017438	0	Inf	Inf	Inf	Inf	Inf	Inf	Inf	Inf	Inf	Inf	Inf	Inf	7	All Orthogroups
N0.HOG0018504 OG0017439	1	3	3	3	3	3	3	3	3	3	3	2	3	2.91667	All Orthogroups
N0.HOG0018505 OG0017440	1	3	3	3	3	3	3	3	2	3	3	3	3	2.91667	All Orthogroups
N0.HOG0018506 OG0017441	1	3	3	3	3	3	3	3	3	2	3	3	3	2.91667	All Orthogroups
N0.HOG0018507 OG0017442	1	3	3	3	3	3	3	3	3	3	3	3	2	2.91667	All Orthogroups
N0.HOG0018508 OG0017443	1	3	3	3	3	3	3	3	2	3	3	3	3	2.91667	All Orthogroups
N0.HOG0018509 OG0017444	1	3	3	3	3	3	3	3	2	3	3	3	3	2.91667	All Orthogroups
N0.HOG0018510 OG0017445	1	3	3	3	3	3	3	3	3	3	2	3	3	2.91667	All Orthogroups
N0.HOG0018511 OG0017446	2	1	1.5	1	1.5	1.5	1.5	1.5	1.5	1.5	1.5	1.5	1.5	1.41667	All Orthogroups
N0.HOG0018512 OG0017447	1	2	3	3	3	3	3	3	3	3	3	3	3	2.91667	All Orthogroups
N0.HOG0018513 OG0017448	1	3	3	3	3	3	3	3	2	3	3	3	3	2.91667	All Orthogroups
N0.HOG0018514 OG0017449	1	3	3	3	3	3	3	3	3	2	3	3	3	2.91667	All Orthogroups
N0.HOG0018515 OG0017450	1	3	3	3	3	3	2	3	3	3	3	3	3	2.91667	All Orthogroups
N0.HOG0018516 OG0017451	1	3	3	3	2	3	3	3	3	3	3	3	3	2.91667	All Orthogroups
N0.HOG0018517 OG0017452	1	3	3	2	3	3	3	3	3	3	3	3	3	2.91667	All Orthogroups
N0.HOG0018518 OG0017453	1	2	3	3	3	3	3	3	3	3	3	3	3	2.91667	All Orthogroups
N0.HOG0019772 OG0018697	1	4	3	3	3	3	3	3	3	2	2	2	3	2.83333	All Orthogroups
N0.HOG0019773 OG0018698	0	Inf	Inf	Inf	Inf	Inf	Inf	Inf	Inf	Inf	Inf	Inf	Inf	7	All Orthogroups
N0.HOG0019774 OG0018699	2	1	1.5	1.5	1.5	1.5	1	1.5	1	1.5	1.5	1.5	1.5	1.375	All Orthogroups
N0.HOG0019775 OG0018700	2	1.5	1.5	1.5	1.5	1.5	1.5	1.5	1.5	1	1	1	1.5	1.375	All Orthogroups
N0.HOG0019776 OG0018701	1	3	2	3	3	3	2	3	3	3	3	3	3	2.83333	All Orthogroups
N0.HOG0019777 OG0018702	1	3	3	3	3	3	3	3	3	1	3	3	3	2.83333	All Orthogroups
N0.HOG0019778 OG0018703	1	3	3	3	3	3	3	3	3	3	3	2	2	2.83333	All Orthogroups
N0.HOG0019779 OG0018704	2	1	1.5	2	2	2	1	0.5	1.5	1.5	1.5	1	1	1.375	All Orthogroups
N0.HOG0019780 OG0018705	1	3	3	3	2	3	3	2	3	3	3	3	3	2.83333	All Orthogroups
N0.HOG0019781 OG0018706	1	3	3	3	3	3	3	3	3	3	3	2	2	2.83333	All Orthogroups
N0.HOG0019782 OG0018707	1	3	2	2	3	3	3	3	3	3	3	3	3	2.83333	All Orthogroups
N0.HOG0019783 OG0018708	0	Inf	Inf	Inf	Inf	Inf	Inf	Inf	Inf	Inf	Inf	Inf	Inf	7	All Orthogroups
N0.HOG0019784 OG0018709	0	Inf	Inf	Inf	Inf	Inf	Inf	Inf	Inf	Inf	Inf	Inf	Inf	7	All Orthogroups
N0.HOG0019785 OG0018710	0	Inf	Inf	Inf	Inf	Inf	Inf	Inf	Inf	Inf	Inf	Inf	Inf	7	All Orthogroups
N0.HOG0019786 OG0018711	1	3	3	3	3	3	3	3	3	2	3	3	2	2.83333	All Orthogroups
N0.HOG0019787 OG0018712	1	3	3	3	3	3	2	3	3	3	3	2	3	2.83333	All Orthogroups
N0.HOG0019788 OG0018713	0	Inf	Inf	Inf	Inf	Inf	Inf	Inf	Inf	Inf	Inf	Inf	Inf	7	All Orthogroups
N0.HOG0019789 OG0018714	1	3	3	3	4	2	3	3	3	2	3	3	2	2.83333	All Orthogroups
N0.HOG0019790 OG0018715	1	3	3	3	3	3	2	3	3	3	3	3	2	2.83333	All Orthogroups
N0.HOG0019791 OG0018716	1	3	3	3	3	3	3	2	3	2	3	3	3	2.83333	All Orthogroups
N0.HOG0019792 OG0018717	1	3	3	3	3	3	3	3	2	3	2	3	3	2.83333	All Orthogroups
N0.HOG0019793 OG0018718	0	Inf	Inf	Inf	Inf	Inf	Inf	Inf	Inf	Inf	Inf	Inf	Inf	7	All Orthogroups
N0.HOG0019794 OG0018719	1	2	3	3	3	2	3	3	3	3	3	3	3	2.83333	All Orthogroups
N0.HOG0019795 OG0018720	0	Inf	Inf	Inf	Inf	Inf	Inf	Inf	Inf	Inf	Inf	Inf	Inf	7	All Orthogroups
N0.HOG0019796 OG0018721	1	3	3	3	2	3	3	2	3	3	3	3	3	2.83333	All Orthogroups
N0.HOG0019797 OG0018722	0	Inf	Inf	Inf	Inf	Inf	Inf	Inf	Inf	Inf	Inf	Inf	Inf	7	All Orthogroups
N0.HOG0019798 OG0018723	1	2	4	2	4	4	3	3	2	2	3	3	2	2.83333	All Orthogroups
N0.HOG0019799 OG0018724	1	3	3	3	2	3	3	2	3	3	3	3	3	2.83333	All Orthogroups
N0.HOG0019800 OG0018725	1	3	3	3	3	3	3	3	2	3	3	2	3	2.83333	All Orthogroups
N0.HOG0019801 OG0018726	1	3	2	2	3	3	3	3	3	3	3	3	3	2.83333	All Orthogroups
N0.HOG0019802 OG0018727	1	3	3	3	3	2	3	3	3	3	3	3	2	2.83333	All Orthogroups
N0.HOG0019803 OG0018728	1	2	3	3	3	3	3	3	2	3	3	3	3	2.83333	All Orthogroups
N0.HOG0019804 OG0018729	0	Inf	Inf	Inf	Inf	Inf	Inf	Inf	Inf	Inf	Inf	Inf	Inf	7	All Orthogroups
N0.HOG0019805 OG0018730	0	Inf	Inf	Inf	Inf	Inf	Inf	Inf	Inf	Inf	Inf	Inf	Inf	7	All Orthogroups
N0.HOG0019806 OG0018731	0	Inf	Inf	Inf	Inf	Inf	Inf	Inf	Inf	Inf	Inf	Inf	Inf	7	All Orthogroups
N0.HOG0019807 OG0018732	1	3	3	3	2	3	3	3	3	3	3	2	3	2.83333	All Orthogroups
N0.HOG0019808 OG0018733	0	Inf	Inf	Inf	Inf	Inf	Inf	Inf	Inf	Inf	Inf	Inf	Inf	7	All Orthogroups
N0.HOG0019809 OG0018734	1	3	3	3	2	3	3	2	3	3	3	3	3	2.83333	All Orthogroups
N0.HOG0019810 OG0018735	1	3	3	3	3	3	3	3	3	3	3	3	1	2.83333	All Orthogroups
N0.HOG0019811 OG0018736	1	2	3	2	3	3	3	3	3	3	3	3	3	2.83333	All Orthogroups
N0.HOG0019812 OG0018737	0	Inf	Inf	Inf	Inf	Inf	Inf	Inf	Inf	Inf	Inf	Inf	Inf	7	All Orthogroups
N0.HOG0019813 OG0018738	1	3	3	3	3	2	3	3	3	3	2	3	3	2.83333	All Orthogroups
N0.HOG0019814 OG0018739	1	3	2	2	3	3	3	3	3	3	3	3	3	2.83333	All Orthogroups
N0.HOG0019815 OG0018740	1	3	2	2	3	3	3	3	3	3	3	3	3	2.83333	All Orthogroups
N0.HOG0019816 OG0018741	1	2	3	2	3	3	3	3	3	3	3	3	3	2.83333	All Orthogroups
N0.HOG0019817 OG0018742	1	3	3	3	3	3	3	2	3	3	2	3	3	2.83333	All Orthogroups
N0.HOG0019818 OG0018743	1	3	3	3	3	3	2	2	3	3	3	3	3	2.83333	All Orthogroups
N0.HOG0019819 OG0018744	1	3	2	2	3	3	3	3	3	3	3	3	3	2.83333	All Orthogroups
N0.HOG0019820 OG0018745	1	3	3	3	3	3	3	3	3	2	2	3	3	2.83333	All Orthogroups
N0.HOG0019821 OG0018746	1	2	3	3	3	3	3	3	2	3	3	3	3	2.83333	All Orthogroups
N0.HOG0019822 OG0018747	1	3	2	3	3	2	3	3	3	3	3	3	3	2.83333	All Orthogroups
N0.HOG0019823 OG0018748	1	3	3	3	3	2	3	3	3	3	3	2	3	2.83333	All Orthogroups
N0.HOG0019824 OG0018749	1	3	3	2	3	3	3	3	3	3	2	3	3	2.83333	All Orthogroups
N0.HOG0019825 OG0018750	1	3	3	3	2	3	3	3	3	3	3	2	3	2.83333	All Orthogroups
N0.HOG0019826 OG0018751	1	3	3	3	3	3	2	3	3	3	2	3	3	2.83333	All Orthogroups
N0.HOG0019827 OG0018752	1	3	3	3	3	3	3	3	3	3	3	2	2	2.83333	All Orthogroups
N0.HOG0019828 OG0018753	1	3	3	3	2	3	3	3	2	3	3	3	3	2.83333	All Orthogroups
N0.HOG0019830 OG0018754	2	1	1	1	1	1	1	1	1.5	1	1	1.5	1	1.08333	All Orthogroups
N0.HOG0019831 OG0018755	0	Inf	Inf	Inf	Inf	Inf	Inf	Inf	Inf	Inf	Inf	Inf	Inf	7	All Orthogroups
N0.HOG0019832 OG0018756	0	Inf	Inf	Inf	Inf	Inf	Inf	Inf	Inf	Inf	Inf	Inf	Inf	7	All Orthogroups
N0.HOG0019833 OG0018757	1	3	2	3	3	3	3	3	3	2	3	3	3	2.83333	All Orthogroups
N0.HOG0019834 OG0018758	1	2	3	3	3	3	3	3	3	3	3	3	2	2.83333	All Orthogroups
N0.HOG0019836 OG0018760	1	2	3	4	3	4	3	2	3	2	3	4	1	2.83333	All Orthogroups
N0.HOG0020230 OG0019152	2	3	0.5	1.5	1.5	1.5	1.5	0	2.5	2	0	0.5	1.5	1.33333	All Orthogroups
N0.HOG0020231 OG0019153	1	1	1	0	1	1	1	0	1	0	1	0	1	0.666667	All Orthogroups
N0.HOG0020233 OG0019154	1	2	3	3	3	3	2	3	2	3	3	3	3	2.75	All Orthogroups
N0.HOG0020234 OG0019155	1	3	3	3	3	3	2	3	3	3	1	3	3	2.75	All Orthogroups
N0.HOG0020235 OG0019156	1	2	3	3	3	3	2	3	3	3	3	2	3	2.75	All Orthogroups
N0.HOG0020236 OG0019157	1	3	3	3	3	3	1	3	3	3	3	2	3	2.75	All Orthogroups
N0.HOG0020237 OG0019158	1	3	3	3	3	3	3	3	3	2	2	3	2	2.75	All Orthogroups
N0.HOG0020238 OG0019159	1	3	3	3	3	2	3	3	2	2	3	3	3	2.75	All Orthogroups
N0.HOG0020239 OG0019160	1	3	2	2	3	3	3	3	2	3	3	3	3	2.75	All Orthogroups
N0.HOG0020240 OG0019161	1	3	2	2	2	3	3	3	3	3	3	3	3	2.75	All Orthogroups
N0.HOG0020241 OG0019162	1	2	3	3	3	3	2	3	2	3	3	3	3	2.75	All Orthogroups
N0.HOG0020242 OG0019163	1	3	3	3	2	2	3	3	3	3	2	3	3	2.75	All Orthogroups
N0.HOG0020243 OG0019164	1	3	2	2	3	3	3	3	3	2	3	3	3	2.75	All Orthogroups
N0.HOG0020244 OG0019165	1	3	2	3	3	3	3	2	3	3	3	3	2	2.75	All Orthogroups
N0.HOG0020245 OG0019166	1	3	3	3	3	2	3	2	3	3	2	3	3	2.75	All Orthogroups
N0.HOG0020246 OG0019167	1	3	2	2	3	3	3	3	3	3	3	3	2	2.75	All Orthogroups
N0.HOG0020247 OG0019168	1	3	2	2	3	3	3	3	3	3	3	2	3	2.75	All Orthogroups
N0.HOG0020248 OG0019169	1	3	2	2	2	3	3	3	3	3	3	3	3	2.75	All Orthogroups
N0.HOG0020249 OG0019170	1	3	3	3	2	3	3	2	3	3	3	3	2	2.75	All Orthogroups
N0.HOG0020250 OG0019171	1	3	2	3	3	3	3	3	3	2	3	2	3	2.75	All Orthogroups
N0.HOG0020251 OG0019172	1	2	3	2	3	3	3	3	3	2	3	3	3	2.75	All Orthogroups
N0.HOG0020252 OG0019173	1	2	3	3	3	3	3	3	2	3	3	2	3	2.75	All Orthogroups
N0.HOG0020253 OG0019174	1	3	3	3	2	3	3	2	3	3	2	3	3	2.75	All Orthogroups
N0.HOG0020254 OG0019175	1	2	3	3	3	3	3	3	2	2	3	3	3	2.75	All Orthogroups
N0.HOG0020255 OG0019176	1	3	3	3	2	3	3	2	3	3	2	3	3	2.75	All Orthogroups
N0.HOG0020256 OG0019177	1	3	3	3	2	3	3	3	3	2	3	3	2	2.75	All Orthogroups
N0.HOG0020257 OG0019178	1	3	3	3	2	3	3	3	3	2	3	3	2	2.75	All Orthogroups
N0.HOG0020258 OG0019179	1	3	3	3	3	2	3	3	3	3	3	2	2	2.75	All Orthogroups
N0.HOG0020259 OG0019180	1	3	3	3	3	3	2	3	2	3	3	2	3	2.75	All Orthogroups
N0.HOG0020260 OG0019181	1	3	3	3	3	3	3	3	2	2	3	3	2	2.75	All Orthogroups
N0.HOG0020261 OG0019182	1	2	2	2	3	3	3	3	3	3	3	3	3	2.75	All Orthogroups
N0.HOG0020534 OG0019445	1	2	3	3	3	3	2	3	3	3	2	2	3	2.66667	All Orthogroups
N0.HOG0020535 OG0019446	1	3	2	3	3	3	3	3	3	3	1	2	3	2.66667	All Orthogroups
N0.HOG0020536 OG0019447	0	Inf	Inf	Inf	Inf	Inf	Inf	Inf	Inf	Inf	Inf	Inf	Inf	7	All Orthogroups
N0.HOG0020537 OG0019448	0	Inf	Inf	Inf	Inf	Inf	Inf	Inf	Inf	Inf	Inf	Inf	Inf	7	All Orthogroups
N0.HOG0020538 OG0019449	1	3	2	2	3	2	3	3	3	3	2	3	3	2.66667	All Orthogroups
N0.HOG0020539 OG0019450	1	3	3	3	3	3	3	3	3	2	2	2	2	2.66667	All Orthogroups
N0.HOG0020540 OG0019451	1	3	2	3	3	3	3	3	3	2	3	2	2	2.66667	All Orthogroups
N0.HOG0020541 OG0019452	1	3	3	3	3	3	3	3	2	2	2	2	3	2.66667	All Orthogroups
N0.HOG0020542 OG0019453	1	3	3	2	3	3	3	2	3	3	2	3	2	2.66667	All Orthogroups
N0.HOG0020543 OG0019454	1	3	3	3	2	3	3	3	3	2	2	3	2	2.66667	All Orthogroups
N0.HOG0020544 OG0019455	2	1.5	1.5	1.5	1	1	1.5	1	1.5	1	1.5	1.5	1	1.29167	All Orthogroups
N0.HOG0020545 OG0019456	1	3	2	2	3	2	3	2	3	3	3	3	3	2.66667	All Orthogroups
N0.HOG0020546 OG0019457	1	3	3	3	3	3	2	3	3	2	2	3	2	2.66667	All Orthogroups
N0.HOG0020547 OG0019458	0	Inf	Inf	Inf	Inf	Inf	Inf	Inf	Inf	Inf	Inf	Inf	Inf	7	All Orthogroups
N0.HOG0020548 OG0019459	1	3	3	3	2	3	3	2	2	3	2	3	3	2.66667	All Orthogroups
N0.HOG0020549 OG0019460	1	3	3	3	3	2	3	3	2	2	2	3	3	2.66667	All Orthogroups
N0.HOG0020550 OG0019461	1	3	3	2	2	3	3	3	3	2	2	3	3	2.66667	All Orthogroups
N0.HOG0020551 OG0019462	0	Inf	Inf	Inf	Inf	Inf	Inf	Inf	Inf	Inf	Inf	Inf	Inf	7	All Orthogroups
N0.HOG0020552 OG0019463	1	3	3	2	3	3	3	2	3	3	3	2	2	2.66667	All Orthogroups
N0.HOG0020553 OG0019464	1	3	3	3	3	3	3	2	3	3	2	2	2	2.66667	All Orthogroups
N0.HOG0020554 OG0019465	2	1.5	1	1	1.5	1	1.5	1	1.5	1.5	1.5	1	1.5	1.29167	All Orthogroups
N0.HOG0020761 OG0019664	1	2	3	2	4	4	1	2	2	3	3	3	2	2.58333	All Orthogroups
N0.HOG0020762 OG0019665	1	2	3	3	3	2	3	3	2	3	3	2	2	2.58333	All Orthogroups
N0.HOG0020763 OG0019666	0	Inf	Inf	Inf	Inf	Inf	Inf	Inf	Inf	Inf	Inf	Inf	Inf	7	All Orthogroups
N0.HOG0020764 OG0019667	1	1	1	1	1	1	0	1	0	1	1	1	1	0.833333	All Orthogroups
N0.HOG0020766 OG0019668	1	3	1	2	3	3	3	3	3	4	1	2	3	2.58333	All Orthogroups
N0.HOG0020767 OG0019669	2	1.5	1	1	1.5	1.5	1	1	1.5	1.5	1	1	1.5	1.25	All Orthogroups
N0.HOG0020769 OG0019670	1	3	2	2	2	2	3	2	2	2	2	2	2	2.16667	All Orthogroups
N0.HOG0020770 OG0019671	1	3	3	3	3	3	2	3	2	2	2	2	3	2.58333	All Orthogroups
N0.HOG0020771 OG0019672	1	3	2	2	3	2	3	2	3	2	3	3	3	2.58333	All Orthogroups
N0.HOG0020772 OG0019673	1	3	4	4	2	2	3	2	3	2	2	2	2	2.58333	All Orthogroups
N0.HOG0020773 OG0019674	0	Inf	Inf	Inf	Inf	Inf	Inf	Inf	Inf	Inf	Inf	Inf	Inf	7	All Orthogroups
N0.HOG0020774 OG0019675	1	2	3	3	3	3	2	2	2	3	3	3	2	2.58333	All Orthogroups
N0.HOG0020775 OG0019676	1	3	2	3	3	3	3	1	2	3	2	3	3	2.58333	All Orthogroups
N0.HOG0020776 OG0019677	1	3	3	2	3	3	3	2	2	2	2	3	3	2.58333	All Orthogroups
N0.HOG0020777 OG0019678	1	3	3	3	2	2	2	2	3	3	3	3	2	2.58333	All Orthogroups
N0.HOG0020778 OG0019679	1	3	3	3	3	3	2	2	3	3	2	1	3	2.58333	All Orthogroups
N0.HOG0020779 OG0019680	1	3	3	3	2	3	3	3	2	3	2	2	2	2.58333	All Orthogroups
N0.HOG0020780 OG0019681	1	3	2	2	3	2	2	3	3	3	3	2	3	2.58333	All Orthogroups
N0.HOG0020781 OG0019682	1	2	3	3	3	3	3	2	3	2	2	3	2	2.58333	All Orthogroups
N0.HOG0020782 OG0019683	0	Inf	NA	Inf	Inf	Inf	Inf	NA	Inf	Inf	NA	NA	Inf	7	All Orthogroups
N0.HOG0020783 OG0019684	1	3	3	3	3	2	2	2	3	2	2	3	3	2.58333	All Orthogroups
N0.HOG0020784 OG0019685	1	3	2	2	2	2	3	3	3	3	3	3	2	2.58333	All Orthogroups
N0.HOG0020785 OG0019686	1	3	3	3	3	3	2	3	3	2	2	2	2	2.58333	All Orthogroups
N0.HOG0020786 OG0019687	0	Inf	Inf	Inf	Inf	Inf	Inf	Inf	Inf	Inf	Inf	Inf	Inf	7	All Orthogroups
N0.HOG0020959 OG0019854	1	3	3	3	3	2	3	3	2	2	2	2	2	2.5	All Orthogroups
N0.HOG0020960 OG0019855	1	2	3	2	3	3	2	2	2	2	3	3	3	2.5	All Orthogroups
N0.HOG0020961 OG0019856	1	3	2	3	3	3	2	2	2	3	2	3	2	2.5	All Orthogroups
N0.HOG0020962 OG0019857	1	3	2	2	3	3	3	3	3	2	2	2	2	2.5	All Orthogroups
N0.HOG0020963 OG0019858	1	2	3	3	2	2	2	2	2	3	3	3	3	2.5	All Orthogroups
N0.HOG0020964 OG0019859	1	2	2	2	3	3	3	3	2	2	2	3	3	2.5	All Orthogroups
N0.HOG0020965 OG0019860	1	2	2	2	3	3	3	2	3	2	3	2	3	2.5	All Orthogroups
N0.HOG0020966 OG0019861	2	1.5	1	1	1.5	1.5	1	1	1	2	1	1	1	1.20833	All Orthogroups
N0.HOG0020967 OG0019862	1	3	1	3	1	1	4	4	3	3	2	4	1	2.5	All Orthogroups
N0.HOG0020968 OG0019863	1	3	3	2	3	3	2	2	2	2	3	2	3	2.5	All Orthogroups
N0.HOG0020969 OG0019864	1	2	2	3	3	3	3	2	3	2	2	2	3	2.5	All Orthogroups
N0.HOG0020970 OG0019865	1	2	3	2	3	3	2	3	3	2	3	1	3	2.5	All Orthogroups
N0.HOG0020971 OG0019866	1	2	2	2	2	2	3	2	3	3	3	3	3	2.5	All Orthogroups
N0.HOG0020972 OG0019867	1	3	2	2	3	2	3	2	3	2	3	2	3	2.5	All Orthogroups
N0.HOG0020973 OG0019868	1	2	2	2	3	2	3	3	3	3	3	2	2	2.5	All Orthogroups
N0.HOG0020974 OG0019869	1	2	3	3	2	3	3	2	3	2	2	3	2	2.5	All Orthogroups
N0.HOG0020975 OG0019870	1	2	2	3	3	3	3	2	3	2	3	3	1	2.5	All Orthogroups
N0.HOG0021136 OG0020031	1	3	2	2	3	2	3	3	3	2	2	2	2	2.41667	All Orthogroups
N0.HOG0021137 OG0020032	1	3	3	2	3	3	2	2	2	2	2	2	3	2.41667	All Orthogroups
N0.HOG0021138 OG0020033	1	2	4	2	3	4	2	1	3	4	2	1	1	2.41667	All Orthogroups
N0.HOG0021139 OG0020034	1	2	2	2	3	3	2	2	2	3	2	3	3	2.41667	All Orthogroups
N0.HOG0021144 OG0020035	0	Inf	NA	Inf	Inf	Inf	Inf	Inf	Inf	Inf	Inf	Inf	Inf	7	All Orthogroups
N0.HOG0021145 OG0020036	1	3	2	2	3	2	2	3	2	3	3	2	2	2.41667	All Orthogroups
N0.HOG0021146 OG0020037	1	2	2	3	3	3	3	2	2	2	3	2	2	2.41667	All Orthogroups
N0.HOG0021147 OG0020038	1	3	2	3	3	2	2	3	3	2	2	2	2	2.41667	All Orthogroups
N0.HOG0021148 OG0020039	1	3	3	1	2	3	1	2	3	3	3	3	2	2.41667	All Orthogroups
N0.HOG0021149 OG0020040	1	2	2	2	3	3	2	2	2	3	3	3	2	2.41667	All Orthogroups
N0.HOG0021150 OG0020041	1	2	3	3	3	3	2	3	2	3	1	1	3	2.41667	All Orthogroups
N0.HOG0021151 OG0020042	1	3	3	2	3	3	2	2	2	2	2	2	3	2.41667	All Orthogroups
N0.HOG0021152 OG0020043	0	Inf	Inf	Inf	Inf	Inf	Inf	Inf	Inf	Inf	Inf	Inf	Inf	7	All Orthogroups
N0.HOG0021153 OG0020044	1	3	3	0	3	3	3	2	3	3	3	0	3	2.41667	All Orthogroups
N0.HOG0021154 OG0020045	1	2	2	3	3	3	2	2	2	2	2	3	3	2.41667	All Orthogroups
N0.HOG0021155 OG0020046	1	3	3	2	2	3	3	3	3	0	2	3	2	2.41667	All Orthogroups
N0.HOG0021156 OG0020047	1	3	2	2	2	2	3	2	3	3	3	2	2	2.41667	All Orthogroups
N0.HOG0021317 OG0020202	1	2	3	3	2	3	2	1	2	3	3	2	2	2.33333	All Orthogroups
N0.HOG0021318 OG0020203	1	2	3	1	3	2	3	3	3	2	1	2	3	2.33333	All Orthogroups
N0.HOG0021319 OG0020204	0	Inf	Inf	Inf	Inf	Inf	Inf	Inf	Inf	Inf	Inf	Inf	Inf	7	All Orthogroups
N0.HOG0021320 OG0020205	0	Inf	NA	NA	Inf	Inf	Inf	Inf	Inf	Inf	Inf	Inf	Inf	7	All Orthogroups
N0.HOG0021323 OG0020206	1	2	2	0	3	2	3	1	3	3	3	3	3	2.33333	All Orthogroups
N0.HOG0021324 OG0020207	1	2	2	3	3	3	3	3	1	3	2	1	2	2.33333	All Orthogroups
N0.HOG0021325 OG0020208	1	2	3	2	3	3	3	2	3	2	2	1	2	2.33333	All Orthogroups
N0.HOG0021326 OG0020209	1	3	2	2	3	3	3	2	2	2	2	2	2	2.33333	All Orthogroups
N0.HOG0021327 OG0020210	2	1	1	1	1	1.5	1.5	1	1	1	1	1	1.5	1.125	All Orthogroups
N0.HOG0021328 OG0020211	1	2	2	2	3	3	3	2	3	2	2	2	2	2.33333	All Orthogroups
N0.HOG0021329 OG0020212	1	3	2	1	3	3	4	1	3	3	1	2	2	2.33333	All Orthogroups
N0.HOG0021330 OG0020213	1	3	3	1	3	3	3	2	3	2	1	1	3	2.33333	All Orthogroups
N0.HOG0021332 OG0020214	6	0.166667	0.166667	0.166667	0.166667	0.166667	0.166667	0.166667	0.166667	0.166667	0.166667	0.166667	0.166667	0.166667	All Orthogroups
N0.HOG0021333 OG0020215	1	3	2	2	2	3	3	2	3	2	2	2	2	2.33333	All Orthogroups
N0.HOG0021334 OG0020216	1	2	2	2	2	2	2	2	2	3	3	3	3	2.33333	All Orthogroups
N0.HOG0021335 OG0020217	1	2	2	2	4	4	2	2	2	2	2	2	2	2.33333	All Orthogroups
N0.HOG0021336 OG0020218	1	2	2	2	2	2	3	3	3	1	2	3	3	2.33333	All Orthogroups
N0.HOG0021337 OG0020219	0	Inf	Inf	Inf	Inf	Inf	Inf	Inf	Inf	Inf	Inf	Inf	Inf	7	All Orthogroups
N0.HOG0021338 OG0020220	1	2	2	3	3	1	1	2	4	2	3	3	2	2.33333	All Orthogroups
N0.HOG0021454 OG0020330	1	2	2	2	2	2	2	2	2	2	2	2	2	2	All Orthogroups
N0.HOG0021455 OG0020331	1	2	2	2	3	4	2	2	2	2	2	2	2	2.25	All Orthogroups
N0.HOG0021456 OG0020332	4	0.5	0.5	0.5	0.5	0.5	0.5	0.5	0.5	0.5	0.5	0.5	0.5	0.5	All Orthogroups
N0.HOG0021457 OG0020333	1	3	2	2	2	2	2	2	3	2	2	3	2	2.25	All Orthogroups
N0.HOG0021458 OG0020334	1	3	2	2	2	2	2	2	3	2	2	3	2	2.25	All Orthogroups
N0.HOG0021459 OG0020335	1	3	3	2	3	3	3	2	3	1	1	0	3	2.25	All Orthogroups
N0.HOG0021460 OG0020336	1	3	3	2	2	3	2	3	2	2	2	2	1	2.25	All Orthogroups
N0.HOG0021461 OG0020337	1	3	3	2	3	3	1	3	2	3	1	1	2	2.25	All Orthogroups
N0.HOG0021462 OG0020338	5	0.4	0.4	0.2	0.4	0.4	0.6	0.4	0.4	0.4	0.2	0.4	0.4	0.383333	All Orthogroups
N0.HOG0021463 OG0020339	2	1	1	1	1.5	1.5	1	1	1	1	1	1	1	1.08333	All Orthogroups
N0.HOG0021464 OG0020340	1	3	2	2	3	2	2	2	3	2	2	2	2	2.25	All Orthogroups
N0.HOG0021465 OG0020341	1	2	2	2	3	2	2	3	2	3	2	2	2	2.25	All Orthogroups
N0.HOG0021466 OG0020342	1	1	2	1	3	3	3	2	3	1	2	3	3	2.25	All Orthogroups
N0.HOG0021468 OG0020343	2	1	1	1	0.5	1	1	1	1	1	1	1	1	0.958333	All Orthogroups
N0.HOG0021469 OG0020344	0	Inf	Inf	Inf	Inf	Inf	Inf	Inf	Inf	Inf	Inf	Inf	Inf	7	All Orthogroups
N0.HOG0021470 OG0020345	2	1.5	1	1	1.5	1.5	1.5	0.5	1.5	1	0	1.5	0.5	1.08333	All Orthogroups
N0.HOG0021592 OG0020455	1	2	3	2	3	2	2	3	2	2	2	2	1	2.16667	All Orthogroups
N0.HOG0021593 OG0020456	1	2	2	2	4	4	2	1	2	2	1	2	2	2.16667	All Orthogroups
N0.HOG0021594 OG0020457	1	2	2	2	1	2	2	2	2	3	2	3	3	2.16667	All Orthogroups
N0.HOG0021595 OG0020458	1	2	3	1	3	3	1	2	3	3	2	1	2	2.16667	All Orthogroups
N0.HOG0021596 OG0020459	1	2	2	2	3	3	2	2	2	2	2	2	2	2.16667	All Orthogroups
N0.HOG0021597 OG0020460	2	1	1	0.5	1	1.5	1	1	1.5	1	0.5	1	1.5	1.04167	All Orthogroups
N0.HOG0021598 OG0020461	1	2	2	2	3	2	2	2	2	2	2	3	2	2.16667	All Orthogroups
N0.HOG0021599 OG0020462	1	2	2	3	3	3	3	3	1	1	3	2	0	2.16667	All Orthogroups
N0.HOG0021600 OG0020463	2	1	1	1	1.5	1	1	1	1	1	1	1	1	1.04167	All Orthogroups
N0.HOG0021601 OG0020464	1	2	2	3	2	2	2	2	3	2	2	2	2	2.16667	All Orthogroups
N0.HOG0021602 OG0020465	1	2	2	2	2	3	2	2	2	3	2	2	2	2.16667	All Orthogroups
N0.HOG0021603 OG0020466	1	2	2	2	2	2	2	2	2	3	2	2	3	2.16667	All Orthogroups
N0.HOG0021604 OG0020467	1	4	2	1	4	2	3	2	3	2	0	3	0	2.16667	All Orthogroups
N0.HOG0021605 OG0020468	1	2	2	2	3	3	2	2	2	2	2	2	2	2.16667	All Orthogroups
N0.HOG0021606 OG0020469	0	Inf	Inf	Inf	Inf	Inf	Inf	Inf	Inf	Inf	Inf	Inf	Inf	7	All Orthogroups
N0.HOG0021738 OG0020598	0	Inf	Inf	Inf	Inf	Inf	Inf	Inf	Inf	Inf	Inf	Inf	Inf	7	All Orthogroups
N0.HOG0021739 OG0020599	1	2	2	2	2	2	2	3	2	2	2	2	2	2.08333	All Orthogroups
N0.HOG0021741 OG0020600	1	2	2	1	2	2	2	1	2	2	1	1	1	1.58333	All Orthogroups
N0.HOG0021742 OG0020601	1	2	2	2	2	2	2	2	2	2	2	3	2	2.08333	All Orthogroups
N0.HOG0021743 OG0020602	0	Inf	Inf	Inf	Inf	Inf	Inf	Inf	Inf	Inf	Inf	Inf	Inf	7	All Orthogroups
N0.HOG0021745 OG0020604	1	2	2	2	2	3	2	2	2	2	2	2	2	2.08333	All Orthogroups
N0.HOG0021746 OG0020605	1	2	2	2	3	2	2	2	2	2	2	2	2	2.08333	All Orthogroups
N0.HOG0021747 OG0020606	2	1	1	1	1	1	1	1	1	1	1	1	1	1	All Orthogroups
N0.HOG0021748 OG0020607	1	4	1	1	2	3	2	1	4	4	1	1	1	2.08333	All Orthogroups
N0.HOG0021749 OG0020608	2	1	1	1	1	1	1	1	1	1	1	1	1	1	All Orthogroups
N0.HOG0021750 OG0020609	1	2	3	1	2	3	2	2	2	2	1	3	2	2.08333	All Orthogroups
N0.HOG0021921 OG0020774	1	2	2	2	2	2	2	2	2	2	2	2	2	2	All Orthogroups
N0.HOG0021922 OG0020775	1	1	3	1	3	2	3	3	1	0	3	2	2	2	All Orthogroups
N0.HOG0021923 OG0020776	1	2	2	2	3	3	2	3	2	1	1	1	2	2	All Orthogroups
N0.HOG0021924 OG0020777	1	2	2	2	2	2	2	2	2	2	2	2	2	2	All Orthogroups
N0.HOG0021925 OG0020778	1	2	2	2	2	2	2	2	2	2	2	2	2	2	All Orthogroups
N0.HOG0021926 OG0020779	2	1	1	1	1	1	1	1	1	1	1	0.5	1	0.958333	All Orthogroups
N0.HOG0021927 OG0020780	1	1	1	1	6	5	2	1	1	2	1	1	1	1.91667	All Orthogroups
N0.HOG0021928 OG0020781	1	2	2	2	2	2	2	2	2	2	2	2	2	2	All Orthogroups
N0.HOG0021929 OG0020782	1	2	2	2	2	2	2	2	2	2	2	2	2	2	All Orthogroups
N0.HOG0021930 OG0020783	0	Inf	Inf	Inf	Inf	Inf	Inf	Inf	Inf	Inf	Inf	Inf	Inf	7	All Orthogroups
N0.HOG0021931 OG0020784	0	Inf	Inf	Inf	Inf	Inf	Inf	Inf	Inf	Inf	Inf	Inf	Inf	7	All Orthogroups
N0.HOG0021932 OG0020785	1	2	2	2	2	2	2	2	2	2	2	2	2	2	All Orthogroups
N0.HOG0021933 OG0020786	1	2	2	2	2	2	2	2	2	2	2	2	2	2	All Orthogroups
N0.HOG0021934 OG0020787	1	2	2	2	2	2	2	2	2	2	2	2	2	2	All Orthogroups
N0.HOG0021935 OG0020788	1	2	2	2	2	3	2	2	2	2	2	1	2	2	All Orthogroups
N0.HOG0021936 OG0020789	1	2	2	2	2	2	2	2	2	2	2	2	2	2	All Orthogroups
N0.HOG0021937 OG0020790	1	2	2	2	2	2	2	2	2	2	2	2	2	2	All Orthogroups
N0.HOG0021938 OG0020791	1	2	2	2	2	2	2	2	2	2	2	2	2	2	All Orthogroups
N0.HOG0021939 OG0020792	2	1	1	1.5	1	1.5	1	1	0.5	1	0.5	0.5	1	0.958333	All Orthogroups
N0.HOG0021940 OG0020793	1	1	3	1	3	2	2	2	2	3	2	1	2	2	All Orthogroups
N0.HOG0021941 OG0020794	2	1	0.5	1	1	1	1	1	1	1	1	1	1	0.958333	All Orthogroups
N0.HOG0021942 OG0020795	1	2	2	2	2	2	2	2	2	2	2	2	2	2	All Orthogroups
N0.HOG0021943 OG0020796	1	2	2	2	2	2	2	2	2	2	2	2	2	2	All Orthogroups
N0.HOG0021944 OG0020797	1	2	2	2	2	2	2	2	2	2	2	2	2	2	All Orthogroups
N0.HOG0021945 OG0020798	1	2	2	2	2	3	1	3	2	1	3	1	2	2	All Orthogroups
N0.HOG0021946 OG0020799	1	2	2	2	2	2	2	2	2	2	2	2	2	2	All Orthogroups
N0.HOG0021947 OG0020800	1	2	2	2	2	2	2	2	2	2	2	2	2	2	All Orthogroups
N0.HOG0021948 OG0020801	1	2	2	2	2	2	2	2	2	2	2	2	2	2	All Orthogroups
N0.HOG0021949 OG0020802	1	2	2	2	2	2	2	2	2	2	2	2	2	2	All Orthogroups
N0.HOG0022334 OG0021181	0	Inf	Inf	Inf	Inf	Inf	Inf	Inf	Inf	Inf	Inf	Inf	Inf	7	All Orthogroups
N0.HOG0022335 OG0021182	1	2	2	2	2	2	2	2	2	2	2	2	1	1.91667	All Orthogroups
N0.HOG0022336 OG0021183	1	2	2	2	2	2	2	2	2	2	2	2	1	1.91667	All Orthogroups
N0.HOG0022337 OG0021184	1	2	2	2	2	2	2	2	2	2	2	2	1	1.91667	All Orthogroups
N0.HOG0022338 OG0021185	0	Inf	Inf	Inf	Inf	Inf	Inf	Inf	Inf	Inf	Inf	Inf	Inf	7	All Orthogroups
N0.HOG0022339 OG0021186	1	2	1	2	2	2	2	2	2	2	2	2	2	1.91667	All Orthogroups
N0.HOG0022340 OG0021187	0	Inf	Inf	Inf	Inf	Inf	Inf	Inf	Inf	Inf	Inf	Inf	Inf	7	All Orthogroups
N0.HOG0022341 OG0021188	0	Inf	Inf	Inf	Inf	Inf	Inf	Inf	Inf	Inf	Inf	Inf	Inf	7	All Orthogroups
N0.HOG0022342 OG0021189	1	2	3	1	2	2	2	2	1	2	2	2	2	1.91667	All Orthogroups
N0.HOG0022343 OG0021190	2	1	1	1	0.5	1	1	1	1	1	1	1	0.5	0.916667	All Orthogroups
N0.HOG0022344 OG0021191	0	Inf	Inf	Inf	Inf	Inf	Inf	Inf	Inf	Inf	Inf	Inf	Inf	7	All Orthogroups
N0.HOG0022345 OG0021192	1	2	2	2	1	2	2	2	2	2	2	2	2	1.91667	All Orthogroups
N0.HOG0022346 OG0021193	0	Inf	Inf	Inf	Inf	Inf	Inf	Inf	Inf	Inf	Inf	Inf	Inf	7	All Orthogroups
N0.HOG0022347 OG0021194	0	Inf	Inf	Inf	Inf	Inf	Inf	Inf	Inf	Inf	Inf	Inf	Inf	7	All Orthogroups
N0.HOG0022348 OG0021195	0	Inf	Inf	Inf	Inf	Inf	Inf	Inf	Inf	Inf	Inf	Inf	Inf	7	All Orthogroups
N0.HOG0022349 OG0021196	0	Inf	Inf	Inf	Inf	Inf	Inf	Inf	Inf	Inf	Inf	Inf	Inf	7	All Orthogroups
N0.HOG0022350 OG0021197	0	Inf	Inf	Inf	Inf	Inf	Inf	Inf	Inf	Inf	Inf	Inf	Inf	7	All Orthogroups
N0.HOG0022351 OG0021198	0	Inf	Inf	Inf	Inf	Inf	Inf	Inf	Inf	Inf	Inf	Inf	Inf	7	All Orthogroups
N0.HOG0022352 OG0021199	0	Inf	Inf	Inf	Inf	Inf	Inf	Inf	Inf	Inf	Inf	Inf	Inf	7	All Orthogroups
N0.HOG0022353 OG0021200	0	Inf	Inf	Inf	Inf	Inf	Inf	Inf	Inf	Inf	Inf	Inf	Inf	7	All Orthogroups
N0.HOG0022354 OG0021201	0	Inf	Inf	Inf	Inf	Inf	Inf	Inf	Inf	Inf	Inf	Inf	Inf	7	All Orthogroups
N0.HOG0022543 OG0021384	0	Inf	Inf	Inf	Inf	Inf	Inf	Inf	Inf	Inf	Inf	Inf	Inf	7	All Orthogroups
N0.HOG0022544 OG0021385	0	Inf	Inf	Inf	Inf	Inf	Inf	Inf	Inf	Inf	Inf	Inf	Inf	7	All Orthogroups
N0.HOG0022545 OG0021386	0	Inf	Inf	Inf	Inf	Inf	Inf	Inf	Inf	Inf	Inf	Inf	Inf	7	All Orthogroups
N0.HOG0022546 OG0021387	0	Inf	Inf	Inf	Inf	Inf	Inf	Inf	Inf	Inf	Inf	Inf	Inf	7	All Orthogroups
N0.HOG0022547 OG0021388	1	2	2	2	2	2	2	1	2	1	2	2	2	1.83333	All Orthogroups
N0.HOG0022548 OG0021389	2	4	0	0	0	0	1	0	2.5	3	0	0	0	0.875	All Orthogroups
N0.HOG0022549 OG0021390	1	2	2	1	2	2	1	2	2	2	2	2	2	1.83333	All Orthogroups
N0.HOG0022550 OG0021391	1	2	2	2	2	2	2	2	2	1	2	2	1	1.83333	All Orthogroups
N0.HOG0022551 OG0021392	0	Inf	Inf	Inf	Inf	Inf	Inf	Inf	Inf	Inf	Inf	Inf	Inf	7	All Orthogroups
N0.HOG0022552 OG0021393	1	2	2	2	2	2	2	1	2	2	2	1	2	1.83333	All Orthogroups
N0.HOG0022650 OG0021487	1	2	2	2	2	2	2	2	2	1	1	1	2	1.75	All Orthogroups
N0.HOG0022651 OG0021488	1	2	2	2	1	2	2	2	2	1	2	2	1	1.75	All Orthogroups
N0.HOG0022652 OG0021489	0	Inf	Inf	Inf	Inf	Inf	Inf	Inf	Inf	Inf	Inf	Inf	Inf	7	All Orthogroups
N0.HOG0022653 OG0021490	1	3	2	1	2	2	2	1	2	2	1	1	2	1.75	All Orthogroups
N0.HOG0022654 OG0021491	1	2	2	2	2	1	2	2	2	1	1	2	2	1.75	All Orthogroups
N0.HOG0022655 OG0021492	0	Inf	Inf	Inf	Inf	Inf	Inf	Inf	Inf	Inf	Inf	Inf	Inf	7	All Orthogroups
N0.HOG0022656 OG0021493	2	1.5	1	0.5	1.5	1	0.5	0.5	0.5	0.5	1.5	0.5	0.5	0.833333	All Orthogroups
N0.HOG0022657 OG0021494	0	Inf	Inf	Inf	Inf	Inf	Inf	Inf	Inf	Inf	Inf	Inf	Inf	7	All Orthogroups
N0.HOG0022658 OG0021495	1	2	1	1	2	2	2	2	2	2	2	1	2	1.75	All Orthogroups
N0.HOG0022740 OG0021576	0	Inf	Inf	Inf	Inf	Inf	Inf	Inf	Inf	Inf	Inf	Inf	Inf	7	All Orthogroups
N0.HOG0022741 OG0021577	2	0.5	1	0.5	1	1	1	1	1	1	0.5	0.5	0.5	0.791667	All Orthogroups
N0.HOG0022742 OG0021578	0	Inf	Inf	Inf	Inf	Inf	Inf	Inf	Inf	Inf	Inf	Inf	Inf	7	All Orthogroups
N0.HOG0022743 OG0021579	0	Inf	Inf	Inf	Inf	Inf	Inf	Inf	Inf	Inf	Inf	Inf	Inf	7	All Orthogroups
N0.HOG0022744 OG0021580	1	2	0	2	2	2	2	2	2	2	1	1	2	1.66667	All Orthogroups
N0.HOG0022852 OG0021675	0	Inf	Inf	Inf	Inf	Inf	Inf	Inf	Inf	Inf	Inf	Inf	Inf	7	All Orthogroups
N0.HOG0022853 OG0021676	2	2	0	0.5	1	2	0.5	0	1	2	0	0	0	0.75	All Orthogroups
N0.HOG0022854 OG0021677	1	2	2	3	2	1	1	1	2	1	2	1	1	1.58333	All Orthogroups
N0.HOG0022855 OG0021678	1	2	3	2	3	2	0	0	2	2	1	2	0	1.58333	All Orthogroups
N0.HOG0022856 OG0021679	0	Inf	Inf	Inf	Inf	Inf	Inf	Inf	Inf	Inf	Inf	Inf	Inf	7	All Orthogroups
N0.HOG0022857 OG0021680	0	Inf	Inf	Inf	Inf	Inf	Inf	Inf	Inf	Inf	Inf	Inf	Inf	7	All Orthogroups
N0.HOG0022858 OG0021681	2	1	1	0.5	1	1	1.5	0.5	1	1	0	0.5	0	0.75	All Orthogroups
N0.HOG0022935 OG0021757	0	Inf	Inf	Inf	Inf	Inf	Inf	Inf	Inf	Inf	Inf	Inf	Inf	7	All Orthogroups
N0.HOG0022936 OG0021758	1	1	1	1	2	1	0	0	0	0	0	0	0	0.5	All Orthogroups
N0.HOG0022938 OG0021759	1	2	2	2	1	1	1	1	1	1	2	1	2	1.41667	All Orthogroups
N0.HOG0022939 OG0021760	2	0.5	0.5	0.5	1	1	0.5	0.5	0.5	1	1	1	0.5	0.708333	All Orthogroups
N0.HOG0022940 OG0021761	0	Inf	NA	Inf	Inf	Inf	NA	Inf	Inf	Inf	Inf	NA	Inf	7	All Orthogroups
N0.HOG0022941 OG0021762	0	Inf	Inf	Inf	Inf	Inf	Inf	Inf	Inf	Inf	Inf	Inf	Inf	7	All Orthogroups
N0.HOG0022943 OG0021764	0	Inf	Inf	Inf	Inf	Inf	Inf	Inf	Inf	NA	NA	Inf	NA	7	All Orthogroups
N0.HOG0022944 OG0021765	0	Inf	Inf	Inf	Inf	Inf	Inf	Inf	Inf	Inf	Inf	Inf	Inf	7	All Orthogroups
N0.HOG0023034 OG0021851	1	2	1	1	2	1	1	2	1	1	2	2	1	1.41667	All Orthogroups
N0.HOG0023035 OG0021852	1	1	2	2	1	1	1	2	2	1	1	2	1	1.41667	All Orthogroups
N0.HOG0023112 OG0021926	0	Inf	Inf	NA	Inf	Inf	Inf	Inf	Inf	Inf	Inf	Inf	Inf	7	All Orthogroups
N0.HOG0023113 OG0021927	0	Inf	Inf	Inf	Inf	Inf	Inf	Inf	Inf	Inf	Inf	Inf	Inf	7	All Orthogroups
N0.HOG0023114 OG0021928	0	Inf	Inf	Inf	Inf	Inf	Inf	Inf	Inf	Inf	Inf	Inf	Inf	7	All Orthogroups
N0.HOG0023115 OG0021929	0	Inf	NA	NA	Inf	Inf	Inf	NA	Inf	Inf	NA	Inf	Inf	7	All Orthogroups
N0.HOG0023116 OG0021930	1	2	3	1	2	3	1	0	1	1	2	0	0	1.33333	All Orthogroups
N0.HOG0023210 OG0022022	1	2	1	1	1	2	1	1	1	1	1	2	1	1.25	All Orthogroups
N0.HOG0023211 OG0022023	1	3	2	0	2	3	1	0	1	0	0	0	3	1.25	All Orthogroups
N0.HOG0023212 OG0022024	3	0.333333	0.666667	0.333333	0.333333	0.666667	0	0.333333	0.666667	0.666667	0	0.333333	0	0.361111	All Orthogroups
N0.HOG0023213 OG0022025	0	Inf	NA	Inf	Inf	Inf	Inf	NA	Inf	Inf	NA	NA	Inf	7	All Orthogroups
N0.HOG0023214 OG0022026	1	1	1	2	2	2	1	1	1	1	1	1	1	1.25	All Orthogroups
N0.HOG0023316 OG0022128	1	1	1	0	3	3	1	0	1	3	0	1	0	1.16667	All Orthogroups
N0.HOG0023317 OG0022129	1	2	1	1	1	1	1	1	2	1	1	1	1	1.16667	All Orthogroups
N0.HOG0023318 OG0022130	0	Inf	Inf	Inf	NA	Inf	Inf	Inf	Inf	Inf	Inf	Inf	Inf	7	All Orthogroups
N0.HOG0023319 OG0022131	1	1	1	1	3	1	1	1	1	1	1	1	1	1.16667	All Orthogroups
N0.HOG0023320 OG0022132	4	0.5	0.25	0	0	0.75	0.25	0	0.5	0.5	0	0	0	0.229167	All Orthogroups
N0.HOG0023321 OG0022133	1	1	1	1	0	1	2	1	2	1	1	2	1	1.16667	All Orthogroups
N0.HOG0023322 OG0022134	0	Inf	Inf	Inf	Inf	Inf	Inf	Inf	Inf	Inf	Inf	Inf	Inf	7	All Orthogroups
N0.HOG0023424 OG0022236	0	Inf	Inf	Inf	Inf	Inf	Inf	Inf	Inf	Inf	Inf	Inf	Inf	7	All Orthogroups
N0.HOG0023425 OG0022237	1	1	2	1	1	1	1	1	1	1	1	1	1	1.08333	All Orthogroups
N0.HOG0023426 OG0022238	1	1	1	1	1	2	1	1	1	1	1	1	1	1.08333	All Orthogroups
N0.HOG0023427 OG0022239	1	1	1	1	1	1	1	1	2	1	1	1	1	1.08333	All Orthogroups
N0.HOG0023428 OG0022240	0	Inf	Inf	Inf	Inf	Inf	Inf	Inf	Inf	Inf	Inf	Inf	Inf	7	All Orthogroups
N0.HOG0023583 OG0022390	0	Inf	Inf	Inf	Inf	Inf	Inf	Inf	Inf	Inf	Inf	Inf	Inf	7	All Orthogroups
N0.HOG0023585 OG0022392	0	Inf	Inf	Inf	Inf	Inf	Inf	Inf	Inf	Inf	Inf	Inf	Inf	7	All Orthogroups
N0.HOG0023586 OG0022393	0	Inf	Inf	Inf	NA	Inf	Inf	Inf	Inf	Inf	Inf	Inf	Inf	7	All Orthogroups
N0.HOG0023587 OG0022394	1	1	1	1	1	1	1	1	1	1	1	1	1	1	All Orthogroups
N0.HOG0023588 OG0022395	0	Inf	Inf	Inf	Inf	Inf	Inf	Inf	Inf	Inf	Inf	Inf	Inf	7	All Orthogroups
N0.HOG0023589 OG0022396	1	2	1	1	0	1	1	1	1	1	1	1	1	1	All Orthogroups
N0.HOG0023590 OG0022397	1	1	0	0	4	3	1	1	0	1	1	0	0	1	All Orthogroups
N0.HOG0023591 OG0022398	0	Inf	Inf	Inf	Inf	Inf	Inf	Inf	Inf	Inf	Inf	NA	Inf	7	All Orthogroups
N0.HOG0023592 OG0022399	0	Inf	Inf	Inf	Inf	Inf	Inf	Inf	Inf	Inf	Inf	Inf	Inf	7	All Orthogroups
N0.HOG0023593 OG0022400	0	Inf	Inf	Inf	Inf	Inf	NA	Inf	Inf	Inf	Inf	Inf	Inf	7	All Orthogroups
N0.HOG0023594 OG0022401	0	Inf	Inf	Inf	Inf	Inf	Inf	NA	NA	Inf	Inf	Inf	Inf	7	All Orthogroups
N0.HOG0023595 OG0022402	0	Inf	Inf	Inf	Inf	Inf	Inf	Inf	Inf	Inf	Inf	Inf	Inf	7	All Orthogroups
N0.HOG0023837 OG0022642	1	1	1	1	2	1	0	1	1	1	1	1	0	0.916667	All Orthogroups
N0.HOG0023838 OG0022643	0	Inf	Inf	Inf	Inf	Inf	Inf	Inf	Inf	Inf	Inf	Inf	Inf	7	All Orthogroups
N0.HOG0023839 OG0022644	0	Inf	Inf	Inf	Inf	Inf	Inf	Inf	Inf	Inf	Inf	Inf	Inf	7	All Orthogroups
N0.HOG0023840 OG0022645	0	Inf	Inf	Inf	Inf	Inf	Inf	Inf	Inf	Inf	Inf	Inf	Inf	7	All Orthogroups
N0.HOG0023841 OG0022646	0	Inf	Inf	Inf	Inf	Inf	Inf	Inf	Inf	Inf	Inf	Inf	Inf	7	All Orthogroups
N0.HOG0023842 OG0022647	0	Inf	Inf	Inf	Inf	Inf	Inf	Inf	Inf	Inf	Inf	NA	Inf	7	All Orthogroups
N0.HOG0023843 OG0022648	0	Inf	Inf	Inf	Inf	Inf	Inf	Inf	Inf	Inf	Inf	Inf	Inf	7	All Orthogroups
N0.HOG0023844 OG0022649	0	Inf	Inf	Inf	Inf	Inf	Inf	Inf	Inf	Inf	Inf	Inf	Inf	7	All Orthogroups
N0.HOG0023845 OG0022650	0	Inf	Inf	Inf	Inf	Inf	Inf	Inf	Inf	Inf	Inf	Inf	Inf	7	All Orthogroups
N0.HOG0023846 OG0022651	0	Inf	Inf	Inf	Inf	Inf	Inf	Inf	Inf	Inf	Inf	Inf	Inf	7	All Orthogroups
N0.HOG0023847 OG0022652	0	Inf	Inf	Inf	Inf	Inf	Inf	Inf	Inf	Inf	Inf	Inf	Inf	7	All Orthogroups
N0.HOG0023848 OG0022653	0	Inf	Inf	Inf	Inf	Inf	Inf	Inf	Inf	Inf	Inf	Inf	Inf	7	All Orthogroups
N0.HOG0023849 OG0022654	0	Inf	Inf	Inf	Inf	Inf	Inf	Inf	Inf	Inf	Inf	Inf	Inf	7	All Orthogroups
N0.HOG0023850 OG0022655	0	Inf	Inf	Inf	Inf	Inf	Inf	Inf	Inf	Inf	Inf	Inf	Inf	7	All Orthogroups
N0.HOG0023851 OG0022656	0	Inf	Inf	Inf	Inf	Inf	Inf	Inf	Inf	Inf	Inf	Inf	Inf	7	All Orthogroups
N0.HOG0023852 OG0022657	0	Inf	Inf	Inf	Inf	Inf	Inf	Inf	Inf	Inf	Inf	Inf	Inf	7	All Orthogroups
N0.HOG0023853 OG0022658	0	Inf	Inf	Inf	Inf	Inf	Inf	Inf	Inf	Inf	Inf	Inf	Inf	7	All Orthogroups
N0.HOG0023854 OG0022659	0	Inf	Inf	Inf	Inf	Inf	Inf	Inf	Inf	Inf	Inf	Inf	Inf	7	All Orthogroups
N0.HOG0023855 OG0022660	0	Inf	Inf	Inf	Inf	Inf	Inf	Inf	Inf	Inf	Inf	Inf	Inf	7	All Orthogroups
N0.HOG0023856 OG0022661	0	Inf	Inf	Inf	Inf	Inf	Inf	Inf	Inf	Inf	Inf	Inf	Inf	7	All Orthogroups
N0.HOG0023857 OG0022662	1	1	1	0	1	1	1	1	2	1	1	0	1	0.916667	All Orthogroups
N0.HOG0023858 OG0022663	0	Inf	Inf	Inf	Inf	Inf	Inf	Inf	Inf	Inf	Inf	Inf	Inf	7	All Orthogroups
N0.HOG0023859 OG0022664	0	Inf	Inf	Inf	Inf	Inf	Inf	Inf	Inf	Inf	Inf	Inf	Inf	7	All Orthogroups
N0.HOG0024488 OG0023291	0	Inf	Inf	Inf	Inf	Inf	Inf	NA	Inf	Inf	Inf	NA	Inf	7	All Orthogroups
N0.HOG0024489 OG0023292	0	Inf	Inf	NA	Inf	Inf	Inf	NA	Inf	Inf	Inf	Inf	Inf	7	All Orthogroups
N0.HOG0024490 OG0023293	0	Inf	Inf	Inf	Inf	Inf	Inf	Inf	Inf	Inf	NA	Inf	Inf	7	All Orthogroups
N0.HOG0024491 OG0023294	0	Inf	Inf	Inf	Inf	Inf	Inf	Inf	Inf	Inf	Inf	NA	Inf	7	All Orthogroups
N0.HOG0024492 OG0023295	0	Inf	Inf	Inf	Inf	Inf	Inf	Inf	Inf	Inf	Inf	NA	Inf	7	All Orthogroups
N0.HOG0024493 OG0023296	1	1	1	2	0	2	1	1	0	1	1	0	0	0.833333	All Orthogroups
N0.HOG0024494 OG0023297	0	Inf	Inf	Inf	Inf	Inf	Inf	Inf	Inf	NA	Inf	Inf	Inf	7	All Orthogroups
N0.HOG0024495 OG0023298	0	Inf	Inf	Inf	Inf	NA	Inf	Inf	Inf	Inf	Inf	Inf	Inf	7	All Orthogroups
N0.HOG0024496 OG0023299	0	Inf	Inf	Inf	Inf	Inf	NA	Inf	Inf	Inf	Inf	Inf	Inf	7	All Orthogroups
N0.HOG0024497 OG0023300	1	1	0	0	0	0	0	0	0	2	0	0	0	0.25	All Orthogroups
N0.HOG0024498 OG0023300	1	1	0	0	0	0	2	0	2	1	0	0	0	0.5	All Orthogroups
N0.HOG0024791 OG0023590	0	Inf	Inf	Inf	Inf	Inf	NA	Inf	Inf	NA	NA	NA	Inf	7	All Orthogroups
N0.HOG0024792 OG0023591	0	Inf	NA	Inf	Inf	Inf	Inf	NA	Inf	NA	NA	Inf	Inf	7	All Orthogroups
N0.HOG0024793 OG0023592	0	Inf	Inf	Inf	Inf	NA	Inf	Inf	Inf	Inf	Inf	NA	Inf	7	All Orthogroups
N0.HOG0024794 OG0023593	0	Inf	NA	Inf	Inf	Inf	Inf	Inf	Inf	NA	Inf	Inf	Inf	7	All Orthogroups
N0.HOG0024795 OG0023594	0	Inf	Inf	Inf	Inf	Inf	Inf	NA	Inf	Inf	Inf	NA	Inf	7	All Orthogroups
N0.HOG0024796 OG0023595	0	Inf	Inf	NA	Inf	Inf	Inf	NA	Inf	Inf	Inf	Inf	Inf	7	All Orthogroups
N0.HOG0024797 OG0023596	0	Inf	Inf	Inf	Inf	NA	Inf	NA	NA	NA	Inf	Inf	Inf	7	All Orthogroups
N0.HOG0024798 OG0023597	0	Inf	Inf	Inf	NA	NA	Inf	Inf	Inf	Inf	Inf	Inf	Inf	7	All Orthogroups
N0.HOG0024799 OG0023598	0	Inf	Inf	Inf	Inf	Inf	Inf	NA	Inf	Inf	Inf	Inf	NA	7	All Orthogroups
N0.HOG0024800 OG0023599	0	Inf	Inf	Inf	Inf	Inf	NA	Inf	NA	Inf	Inf	Inf	Inf	7	All Orthogroups
N0.HOG0024801 OG0023600	0	Inf	Inf	Inf	Inf	NA	NA	Inf	Inf	Inf	Inf	Inf	Inf	7	All Orthogroups
N0.HOG0024802 OG0023601	0	Inf	Inf	NA	Inf	Inf	Inf	NA	Inf	Inf	NA	Inf	Inf	7	All Orthogroups
N0.HOG0025075 OG0023873	0	Inf	NA	NA	Inf	Inf	Inf	Inf	Inf	Inf	Inf	Inf	NA	7	All Orthogroups
N0.HOG0025076 OG0023874	0	Inf	Inf	Inf	Inf	Inf	NA	Inf	Inf	Inf	NA	NA	Inf	7	All Orthogroups
N0.HOG0025077 OG0023875	0	Inf	Inf	NA	Inf	Inf	Inf	Inf	NA	Inf	Inf	NA	Inf	7	All Orthogroups
N0.HOG0025078 OG0023876	0	Inf	Inf	NA	Inf	NA	Inf	Inf	NA	Inf	Inf	Inf	Inf	7	All Orthogroups
N0.HOG0025079 OG0023877	0	Inf	Inf	Inf	NA	Inf	Inf	Inf	Inf	Inf	NA	NA	Inf	7	All Orthogroups
N0.HOG0025328 OG0024124	0	Inf	NA	Inf	NA	NA	Inf	Inf	Inf	Inf	Inf	Inf	NA	7	All Orthogroups
N0.HOG0025329 OG0024125	1	1	1	1	0	1	0	0	0	2	1	0	0	0.583333	All Orthogroups
N0.HOG0025330 OG0024126	0	Inf	NA	Inf	Inf	Inf	Inf	NA	Inf	NA	Inf	NA	Inf	7	All Orthogroups
N0.HOG0025331 OG0024127	0	Inf	NA	NA	Inf	Inf	NA	NA	Inf	Inf	NA	NA	Inf	7	All Orthogroups
N0.HOG0025332 OG0024128	0	Inf	NA	Inf	Inf	Inf	Inf	Inf	Inf	NA	Inf	NA	NA	7	All Orthogroups
N0.HOG0025333 OG0024129	0	Inf	NA	Inf	Inf	NA	Inf	Inf	Inf	NA	Inf	Inf	NA	7	All Orthogroups
N0.HOG0025334 OG0024130	1	1	1	0	1	0	0	1	0	1	1	0	1	0.583333	All Orthogroups
N0.HOG0025335 OG0024131	0	Inf	NA	NA	Inf	Inf	Inf	NA	NA	Inf	NA	NA	Inf	7	All Orthogroups
N0.HOG0025336 OG0024132	0	Inf	NA	NA	Inf	Inf	Inf	Inf	NA	Inf	NA	Inf	Inf	7	All Orthogroups
N0.HOG0025614 OG0024409	0	Inf	Inf	Inf	Inf	Inf	NA	NA	NA	Inf	NA	NA	Inf	7	All Orthogroups
N0.HOG0025615 OG0024410	0	Inf	NA	NA	Inf	Inf	NA	NA	Inf	Inf	NA	NA	Inf	7	All Orthogroups
N0.HOG0025616 OG0024411	0	Inf	Inf	NA	NA	Inf	Inf	NA	NA	Inf	NA	Inf	Inf	7	All Orthogroups
N0.HOG0025617 OG0024412	0	Inf	NA	NA	Inf	Inf	Inf	Inf	Inf	NA	NA	NA	Inf	7	All Orthogroups
N0.HOG0025618 OG0024413	0	Inf	Inf	NA	Inf	NA	Inf	NA	NA	Inf	Inf	Inf	NA	7	All Orthogroups
N0.HOG0025619 OG0024414	0	Inf	NA	Inf	Inf	NA	Inf	NA	NA	Inf	Inf	Inf	NA	7	All Orthogroups
N0.HOG0025620 OG0024415	0	Inf	NA	Inf	NA	NA	NA	Inf	Inf	Inf	NA	Inf	Inf	7	All Orthogroups
N0.HOG0025930 OG0024725	0	Inf	NA	NA	NA	NA	Inf	NA	Inf	Inf	Inf	Inf	NA	7	All Orthogroups
N0.HOG0025931 OG0024726	0	Inf	NA	NA	Inf	Inf	Inf	Inf	NA	NA	Inf	NA	NA	7	All Orthogroups
N0.HOG0025932 OG0024727	0	Inf	NA	Inf	NA	Inf	Inf	Inf	Inf	NA	NA	NA	NA	7	All Orthogroups
N0.HOG0025933 OG0024728	0	Inf	Inf	NA	NA	NA	Inf	NA	Inf	Inf	NA	NA	Inf	7	All Orthogroups
N0.HOG0025934 OG0024729	0	Inf	NA	NA	Inf	Inf	Inf	NA	NA	Inf	NA	NA	Inf	7	All Orthogroups
N0.HOG0025935 OG0024730	1	1	0	0	1	1	0	0	1	1	0	0	0	0.416667	All Orthogroups
N0.HOG0025936 OG0024731	0	Inf	Inf	NA	Inf	Inf	NA	Inf	NA	Inf	NA	NA	NA	7	All Orthogroups
N0.HOG0025937 OG0024732	0	Inf	NA	NA	NA	Inf	Inf	NA	Inf	NA	NA	NA	Inf	7	All Orthogroups
N0.HOG0025938 OG0024733	0	Inf	Inf	NA	NA	Inf	NA	Inf	Inf	NA	NA	NA	Inf	7	All Orthogroups
N0.HOG0025939 OG0024734	0	Inf	Inf	NA	Inf	Inf	NA	NA	NA	NA	Inf	Inf	NA	7	All Orthogroups
N0.HOG0025940 OG0024735	2	0.5	0	0	0	0	0.5	0	0	0.5	0	0	0.5	0.166667	All Orthogroups
N0.HOG0025941 OG0024736	0	Inf	Inf	NA	Inf	Inf	Inf	NA	NA	NA	NA	NA	Inf	7	All Orthogroups
N0.HOG0026292 OG0025087	0	Inf	NA	NA	NA	NA	NA	NA	NA	Inf	Inf	Inf	Inf	7	All Orthogroups
N0.HOG0026293 OG0025088	0	Inf	Inf	NA	NA	Inf	NA	NA	NA	NA	NA	Inf	Inf	7	All Orthogroups
N0.HOG0026294 OG0025089	0	Inf	NA	NA	Inf	Inf	NA	NA	NA	NA	NA	Inf	Inf	7	All Orthogroups
N0.HOG0026295 OG0025090	0	Inf	NA	NA	Inf	Inf	NA	NA	NA	NA	NA	NA	Inf	7	All Orthogroups
N0.HOG0026710 OG0025505	0	Inf	NA	Inf	NA	NA	Inf	NA	NA	NA	NA	Inf	NA	7	All Orthogroups
N0.HOG0026711 OG0025506	0	Inf	NA	NA	NA	Inf	Inf	NA	Inf	NA	NA	NA	NA	7	All Orthogroups
N0.HOG0026712 OG0025507	0	Inf	NA	NA	NA	Inf	NA	NA	NA	Inf	NA	NA	Inf	7	All Orthogroups
N0.HOG0026713 OG0025508	0	Inf	NA	NA	NA	NA	Inf	NA	NA	NA	NA	NA	NA	7	All Orthogroups
N0.HOG0026714 OG0025509	0	Inf	NA	NA	NA	NA	NA	NA	NA	Inf	Inf	Inf	NA	7	All Orthogroups
N0.HOG0026715 OG0025510	0	Inf	NA	NA	Inf	Inf	NA	NA	Inf	NA	NA	NA	NA	7	All Orthogroups
N0.HOG0026716 OG0025511	0	Inf	Inf	Inf	NA	NA	NA	NA	NA	NA	NA	Inf	NA	7	All Orthogroups
N0.HOG0026717 OG0025512	0	Inf	NA	NA	NA	Inf	Inf	NA	Inf	NA	NA	NA	NA	7	All Orthogroups
N0.HOG0026718 OG0025513	0	Inf	Inf	NA	Inf	NA	NA	NA	Inf	NA	NA	NA	NA	7	All Orthogroups
N0.HOG0026719 OG0025514	0	Inf	NA	NA	NA	NA	NA	NA	Inf	NA	NA	NA	Inf	7	All Orthogroups
N0.HOG0027238 OG0026033	0	Inf	NA	NA	NA	Inf	NA	NA	NA	NA	Inf	NA	NA	7	All Orthogroups
N0.HOG0027239 OG0026034	0	Inf	NA	Inf	NA	NA	NA	NA	NA	Inf	NA	NA	NA	7	All Orthogroups
N0.HOG0027240 OG0026035	0	Inf	NA	NA	NA	NA	Inf	NA	Inf	NA	NA	NA	NA	7	All Orthogroups
N0.HOG0027241 OG0026036	0	Inf	NA	NA	NA	NA	NA	NA	NA	Inf	NA	NA	Inf	7	All Orthogroups
N0.HOG0027242 OG0026037	0	Inf	NA	NA	NA	NA	NA	Inf	NA	NA	NA	Inf	NA	7	All Orthogroups
N0.HOG0027243 OG0026038	0	Inf	NA	NA	NA	Inf	NA	NA	NA	Inf	NA	NA	NA	7	All Orthogroups
N0.HOG0027244 OG0026039	0	Inf	NA	NA	NA	NA	NA	NA	Inf	NA	NA	NA	NA	7	All Orthogroups
N0.HOG0027245 OG0026040	0	Inf	NA	NA	NA	NA	NA	NA	Inf	Inf	NA	NA	NA	7	All Orthogroups
N0.HOG0027246 OG0026041	0	Inf	NA	NA	NA	NA	NA	NA	Inf	Inf	NA	NA	NA	7	All Orthogroups
N0.HOG0027247 OG0026042	0	Inf	NA	NA	NA	NA	Inf	NA	Inf	NA	NA	NA	NA	7	All Orthogroups
N0.HOG0027248 OG0026043	0	Inf	NA	NA	Inf	Inf	NA	NA	NA	NA	NA	NA	NA	7	All Orthogroups
N0.HOG0027893 OG0026688	0	Inf	NA	NA	Inf	NA	NA	NA	NA	NA	NA	NA	NA	7	All Orthogroups
N0.HOG0027894 OG0026689	0	Inf	NA	NA	Inf	NA	NA	NA	NA	NA	NA	NA	NA	7	All Orthogroups
N0.HOG0027895 OG0026690	0	Inf	NA	NA	NA	NA	Inf	NA	NA	NA	NA	NA	NA	7	All Orthogroups
N0.HOG0027896 OG0026691	0	Inf	Inf	NA	NA	NA	NA	NA	NA	NA	NA	NA	NA	7	All Orthogroups
N0.HOG0027897 OG0026692	0	Inf	NA	NA	NA	NA	Inf	NA	NA	NA	NA	NA	NA	7	All Orthogroups
N0.HOG0027898 OG0026693	0	Inf	NA	Inf	NA	NA	NA	NA	NA	NA	NA	NA	NA	7	All Orthogroups
N0.HOG0027899 OG0026694	0	Inf	NA	NA	NA	NA	NA	NA	Inf	NA	NA	NA	NA	7	All Orthogroups
N0.HOG0027900 OG0026695	0	Inf	NA	NA	NA	Inf	NA	NA	NA	NA	NA	NA	NA	7	All Orthogroups
N0.NoHOG00001	0	Inf	NA	NA	NA	NA	NA	NA	NA	NA	NA	NA	NA	7	All Orthogroups
N0.NoHOG00002	0	Inf	NA	NA	NA	NA	NA	NA	NA	NA	NA	NA	NA	7	All Orthogroups
N0.NoHOG00003	0	Inf	NA	NA	NA	NA	NA	NA	NA	NA	NA	NA	NA	7	All Orthogroups
N0.NoHOG00004	0	Inf	NA	NA	NA	NA	NA	NA	NA	NA	NA	NA	NA	7	All Orthogroups
N0.HOG0000007 OG0000001	1	3	2	2	3	2	3	3	3	2	3	2	2	2.5	All Orthogroups
N0.HOG0000009 OG0000001	1	3	3	3	3	3	3	3	3	3	3	3	3	3	All Orthogroups
N0.HOG0000014 OG0000002	2	2.5	3.5	2	3.5	3	2.5	2	3	3.5	3	3	3	2.875	All Orthogroups
N0.HOG0000067 OG0000008	2	3	3	2.5	3	2.5	3	3	3	3	3	2.5	3	2.875	All Orthogroups
N0.HOG0000068 OG0000008	1	5	5	6	6	6	5	6	6	6	6	6	5	5.66667	All Orthogroups
N0.HOG0000072 OG0000009	1	4	5	5	5	5	6	6	5	5	5	5	5	5.08333	All Orthogroups
N0.HOG0000085 OG0000011	1	3	3	3	5	5	4	4	4	3	3	4	4	3.75	All Orthogroups
N0.HOG0000102 OG0000015	1	3	3	3	3	2	2	3	3	2	2	2	3	2.58333	All Orthogroups
N0.HOG0000104 OG0000015	1	3	3	3	3	3	3	3	3	3	3	3	3	3	All Orthogroups
N0.HOG0000110 OG0000017	2	2.5	1	1.5	1	2	2.5	1	2.5	1	0.5	2	1	1.54167	All Orthogroups
N0.HOG0000111 OG0000017	1	2	3	3	4	2	3	2	2	2	1	3	2	2.41667	All Orthogroups
N0.HOG0000115 OG0000018	0	Inf	Inf	Inf	Inf	Inf	Inf	Inf	Inf	Inf	Inf	Inf	Inf	7	All Orthogroups
N0.HOG0000123 OG0000021	1	6	6	6	6	8	7	6	6	6	6	6	6	6	All Orthogroups
N0.HOG0000156 OG0000031	1	2	1	1	1	1	1	1	0	1	1	1	0	0.916667	All Orthogroups
N0.HOG0000159 OG0000032	1	1	1	2	2	2	2	1	1	2	1	1	2	1.5	All Orthogroups
N0.HOG0000164 OG0000032	1	1	1	1	1	3	1	1	1	1	1	1	1	1.16667	All Orthogroups
N0.HOG0000165 OG0000032	0	Inf	Inf	Inf	Inf	Inf	Inf	Inf	Inf	Inf	Inf	Inf	Inf	7	All Orthogroups
N0.HOG0000177 OG0000035	2	3	2.5	3	3	2	2.5	2.5	3	2.5	3	2	3	2.66667	All Orthogroups
N0.HOG0000179 OG0000036	1	3	3	3	3	3	3	3	3	3	3	3	3	3	All Orthogroups
N0.HOG0000181 OG0000036	1	6	6	6	6	6	6	6	6	6	6	6	6	6	All Orthogroups
N0.HOG0000202 OG0000041	1	6	6	6	6	5	5	5	6	5	6	6	6	5.66667	All Orthogroups
N0.HOG0000222 OG0000050	1	4	5	7	7	7	7	5	4	6	5	5	5	5.58333	All Orthogroups
N0.HOG0000231 OG0000053	1	3	3	3	3	3	3	3	3	3	3	3	3	3	All Orthogroups
N0.HOG0000236 OG0000056	3	1	1	1	1	1	1	1	1	1	1	1	1	1	All Orthogroups
N0.HOG0000237 OG0000056	1	1	1	1	1	1	1	1	2	1	1	1	1	1.08333	All Orthogroups
N0.HOG0000238 OG0000056	6	0.5	0.5	0.5	0.5	0.5	0.5	0.5	0.5	0.5	0.5	0.5	0.5	0.5	All Orthogroups
N0.HOG0000239 OG0000056	1	3	3	3	3	3	2	3	3	3	3	3	3	2.91667	All Orthogroups
N0.HOG0000243 OG0000059	2	7.5	3	6	7.5	7	5	5.5	6	5	1.5	2	6.5	5.20833	All Orthogroups
N0.HOG0000255 OG0000064	5	0.4	0.6	0.2	0.4	0.6	0.2	0.4	0.2	0.6	0.8	0.4	0.6	0.45	All Orthogroups
N0.HOG0000256 OG0000064	2	2	2	2	1.5	1.5	1.5	1	2	2	1.5	2	1	1.66667	All Orthogroups
N0.HOG0000257 OG0000064	2	1.5	1.5	1.5	1.5	1	1	1	1.5	1.5	1	0.5	1.5	1.25	All Orthogroups
N0.HOG0000265 OG0000067	2	0.5	0	0	0	0	0	0	0	0.5	0	0	0	0.0833333	All Orthogroups
N0.HOG0000272 OG0000068	3	2.66667	4.33333	2.33333	4.66667	5.33333	2.33333	3	4.33333	4	2.66667	1.66667	1.33333	3.22222	All Orthogroups
N0.HOG0000283 OG0000074	1	2	2	2	3	2	1	2	1	1	2	1	1	1.66667	All Orthogroups
N0.HOG0000304 OG0000083	1	3	3	3	3	3	3	3	3	3	3	3	3	3	All Orthogroups
N0.HOG0000322 OG0000093	1	3	3	3	3	3	3	3	3	3	3	3	3	3	All Orthogroups
N0.HOG0000323 OG0000093	1	7	6	6	6	6	6	6	6	6	6	6	6	6	All Orthogroups
N0.HOG0000325 OG0000094	1	3	3	6	5	4	6	6	6	4	5	5	2	4.58333	All Orthogroups
N0.HOG0000327 OG0000095	1	3	3	3	3	3	3	3	3	3	3	3	3	3	All Orthogroups
N0.HOG0000330 OG0000096	2	3	3	3	3	3	3	3	3	3	3	3	3	3	All Orthogroups
N0.HOG0000356 OG0000107	1	6	7	7	8	8	6	7	6	6	8	6	6	6	All Orthogroups
N0.HOG0000375 OG0000113	1	6	6	6	6	6	6	5	5	6	6	6	6	5.83333	All Orthogroups
N0.HOG0000381 OG0000118	1	3	3	3	3	2	3	2	4	3	3	1	3	2.75	All Orthogroups
N0.HOG0000383 OG0000119	2	4	5	4	5	4.5	5	4	4.5	4.5	4	4	3.5	4.33333	All Orthogroups
N0.HOG0000388 OG0000123	1	3	3	4	4	5	2	4	4	2	4	7	4	3.83333	All Orthogroups
N0.HOG0000391 OG0000126	1	3	3	3	3	2	3	3	3	3	3	3	2	2.83333	All Orthogroups
N0.HOG0000395 OG0000128	2	5	4	3	5.5	5.5	4.5	3	4.5	5	3	3	4	4.16667	All Orthogroups
N0.HOG0000404 OG0000133	1	2	0	1	2	1	2	2	2	3	1	1	2	1.58333	All Orthogroups
N0.HOG0000436 OG0000146	2	1.5	1.5	1.5	1.5	1.5	1.5	1.5	1.5	1	1	1.5	0.5	1.33333	All Orthogroups
N0.HOG0000439 OG0000149	1	8	8	8	8	8	8	8	8	8	8	8	8	6	All Orthogroups
N0.HOG0000448 OG0000154	2	1.5	1.5	1.5	1.5	1.5	1.5	1.5	1.5	1.5	1.5	1.5	1.5	1.5	All Orthogroups
N0.HOG0000471 OG0000164	5	1.2	1.4	1.2	1.8	2.2	1.8	1.2	1.2	1	1	0.8	1	1.31667	All Orthogroups
N0.HOG0000485 OG0000174	1	9	7	6	7	10	7	6	6	6	7	6	8	6	All Orthogroups
N0.HOG0000505 OG0000182	1	5	8	6	10	12	6	6	6	7	8	8	7	6	All Orthogroups
N0.HOG0000529 OG0000189	1	1	1	1	1	1	2	1	2	1	1	1	1	1.16667	All Orthogroups
N0.HOG0000548 OG0000198	1	5	3	5	5	3	6	5	4	5	4	6	5	4.66667	All Orthogroups
N0.HOG0000551 OG0000200	2	1.5	1	1.5	1.5	1	1	1	1.5	1.5	1.5	1.5	1.5	1.33333	All Orthogroups
N0.HOG0000570 OG0000208	1	6	6	6	6	6	5	6	6	6	5	5	6	5.75	All Orthogroups
N0.HOG0000571 OG0000208	1	1	1	1	2	2	2	1	1	1	1	2	1	1.33333	All Orthogroups
N0.HOG0000576 OG0000211	1	7	7	7	7	7	7	7	7	7	7	7	8	6	All Orthogroups
N0.HOG0000577 OG0000212	1	3	1	4	3	3	5	4	2	4	2	4	4	3.25	All Orthogroups
N0.HOG0000579 OG0000213	3	0.666667	0.666667	0.666667	0.666667	0.666667	0.666667	0.666667	0.666667	0.666667	0.666667	0.666667	0.666667	0.666667	All Orthogroups
N0.HOG0000592 OG0000220	4	1.75	1.5	1.75	1.75	1.75	1.75	1.5	2.25	1.75	1.5	1.5	1.5	1.6875	All Orthogroups
N0.HOG0000593 OG0000221	1	6	8	7	8	6	5	7	7	7	8	7	8	6	All Orthogroups
N0.HOG0000620 OG0000240	0	Inf	Inf	Inf	Inf	Inf	Inf	Inf	Inf	Inf	Inf	Inf	Inf	7	All Orthogroups
N0.HOG0000621 OG0000241	1	6	6	6	6	6	8	6	9	8	8	6	6	6	All Orthogroups
N0.HOG0000649 OG0000253	1	7	7	7	7	6	7	6	6	7	6	7	7	6	All Orthogroups
N0.HOG0000665 OG0000260	1	2	2	1	2	2	2	1	2	2	1	1	2	1.66667	All Orthogroups
N0.HOG0000676 OG0000262	1	2	0	1	2	2	2	0	1	2	1	2	2	1.41667	All Orthogroups
N0.HOG0000677 OG0000262	1	1	0	0	0	0	1	0	1	1	1	0	0	0.416667	All Orthogroups
N0.HOG0000679 OG0000264	1	6	7	7	7	7	6	4	8	7	6	8	6	6	All Orthogroups
N0.HOG0000680 OG0000265	0	Inf	Inf	Inf	Inf	Inf	Inf	Inf	Inf	Inf	Inf	Inf	Inf	7	All Orthogroups
N0.HOG0000717 OG0000287	1	3	3	3	3	3	3	3	3	3	3	3	3	3	All Orthogroups
N0.HOG0000772 OG0000319	1	3	3	3	3	3	3	3	3	3	3	3	3	3	All Orthogroups
N0.HOG0000774 OG0000321	1	3	3	3	3	3	3	3	3	3	3	3	3	3	All Orthogroups
N0.HOG0000776 OG0000322	1	3	3	3	3	3	3	3	3	3	3	3	3	3	All Orthogroups
N0.HOG0000781 OG0000324	1	3	3	3	3	3	3	3	4	3	3	3	3	3.08333	All Orthogroups
N0.HOG0000783 OG0000325	1	3	3	3	3	3	3	3	3	3	3	3	3	3	All Orthogroups
N0.HOG0000863 OG0000368	1	3	3	3	3	3	3	3	3	3	3	3	3	3	All Orthogroups
N0.HOG0000865 OG0000369	1	3	3	3	3	3	3	3	3	3	3	3	3	3	All Orthogroups
N0.HOG0000867 OG0000370	1	3	3	3	3	3	3	3	3	3	3	3	3	3	All Orthogroups
N0.HOG0000869 OG0000371	1	3	3	3	3	3	3	3	3	3	3	3	3	3	All Orthogroups
N0.HOG0000870 OG0000372	1	3	3	4	3	4	3	3	3	4	4	4	3	3.41667	All Orthogroups
N0.HOG0000873 OG0000373	1	3	3	3	3	3	3	3	3	3	3	3	3	3	All Orthogroups
N0.HOG0000874 OG0000374	1	3	3	3	3	3	3	3	3	3	3	3	3	3	All Orthogroups
N0.HOG0000877 OG0000376	1	3	3	3	3	3	3	3	3	3	3	3	3	3	All Orthogroups
N0.HOG0000881 OG0000378	1	3	3	3	3	3	3	3	3	3	3	3	3	3	All Orthogroups
N0.HOG0000884 OG0000381	1	3	3	3	3	3	3	3	3	3	3	3	3	3	All Orthogroups
N0.HOG0000886 OG0000382	1	3	3	3	3	3	3	3	3	3	3	3	3	3	All Orthogroups
N0.HOG0000888 OG0000383	1	3	3	3	3	3	3	3	3	3	3	3	3	3	All Orthogroups
N0.HOG0000891 OG0000384	1	3	3	3	3	3	3	3	3	3	3	3	3	3	All Orthogroups
N0.HOG0000892 OG0000385	1	3	3	3	3	3	3	3	3	3	3	3	3	3	All Orthogroups
N0.HOG0000894 OG0000386	1	3	3	3	3	3	3	3	3	3	3	3	3	3	All Orthogroups
N0.HOG0000897 OG0000387	1	4	4	4	4	4	4	4	4	4	4	4	4	4	All Orthogroups
N0.HOG0000899 OG0000388	1	3	3	3	3	3	3	3	3	3	3	3	3	3	All Orthogroups
N0.HOG0000902 OG0000390	1	3	3	3	3	3	3	3	3	3	3	3	3	3	All Orthogroups
N0.HOG0000903 OG0000391	1	3	3	3	3	3	3	3	3	3	3	3	3	3	All Orthogroups
N0.HOG0001039 OG0000473	1	6	6	6	6	6	6	6	6	6	6	6	6	6	All Orthogroups
N0.HOG0001041 OG0000475	1	3	3	3	3	3	3	2	3	4	3	3	3	3	All Orthogroups
N0.HOG0001043 OG0000476	1	6	6	6	6	6	6	6	6	6	6	6	6	6	All Orthogroups
N0.HOG0001044 OG0000477	1	3	3	3	3	3	3	3	3	3	3	3	3	3	All Orthogroups
N0.HOG0001048 OG0000480	1	3	3	3	3	3	3	3	3	3	3	3	3	3	All Orthogroups
N0.HOG0001052 OG0000482	1	3	3	3	3	3	3	3	3	3	3	3	3	3	All Orthogroups
N0.HOG0001053 OG0000483	1	4	1	0	2	3	2	0	4	3	0	0	0	1.58333	All Orthogroups
N0.HOG0001054 OG0000483	1	6	4	1	5	6	6	2	7	5	4	4	2	4.33333	All Orthogroups
N0.HOG0001056 OG0000485	1	3	3	3	3	3	3	3	3	3	3	2	2	2.83333	All Orthogroups
N0.HOG0001058 OG0000486	1	6	6	6	6	6	6	6	6	6	6	6	6	6	All Orthogroups
N0.HOG0001059 OG0000487	1	3	3	3	3	3	3	3	3	3	3	2	3	2.91667	All Orthogroups
N0.HOG0001060 OG0000487	1	3	3	3	3	3	3	3	3	3	3	2	3	2.91667	All Orthogroups
N0.HOG0001111 OG0000525	2	2.5	2.5	2	2.5	2.5	2.5	2	2.5	2.5	2.5	2	2.5	2.375	All Orthogroups
N0.HOG0001112 OG0000526	2	4	1.5	5	4.5	3.5	5	0.5	3	1	1	0.5	5.5	2.91667	All Orthogroups
N0.HOG0001113 OG0000527	2	5.5	2.5	0	6.5	6.5	2.5	0.5	2	3	3.5	2	0.5	2.91667	All Orthogroups
N0.HOG0001114 OG0000528	1	8	7	5	8	9	6	1	9	7	2	5	4	5.91667	All Orthogroups
N0.HOG0001116 OG0000529	1	3	3	3	3	3	3	3	3	3	2	3	2	2.83333	All Orthogroups
N0.HOG0001118 OG0000531	1	3	3	3	3	3	3	3	3	3	3	3	3	3	All Orthogroups
N0.HOG0001122 OG0000533	1	5	5	5	5	5	5	5	5	5	5	4	4	4.83333	All Orthogroups
N0.HOG0001148 OG0000553	1	4	4	4	8	7	8	5	5	6	4	7	7	5.75	All Orthogroups
N0.HOG0001150 OG0000554	1	2	3	3	3	3	2	3	2	3	3	3	3	2.75	All Orthogroups
N0.HOG0001152 OG0000556	0	Inf	NA	Inf	Inf	Inf	Inf	Inf	Inf	Inf	Inf	Inf	Inf	7	All Orthogroups
N0.HOG0001182 OG0000578	1	3	2	3	3	3	2	2	3	3	2	3	2	2.58333	All Orthogroups
N0.HOG0001183 OG0000578	6	0.5	0.5	0.5	0.333333	0.5	0.5	0.5	0.5	0.333333	0.333333	0.5	0.333333	0.444444	All Orthogroups
N0.HOG0001185 OG0000580	1	3	3	3	3	3	3	3	3	3	3	3	3	3	All Orthogroups
N0.HOG0001227 OG0000607	1	7	6	6	7	7	6	4	7	7	1	5	5	5.66667	All Orthogroups
N0.HOG0001230 OG0000609	1	3	3	3	3	3	3	3	3	3	3	3	3	3	All Orthogroups
N0.HOG0001256 OG0000628	1	6	3	5	7	8	7	4	7	7	4	4	5	5.58333	All Orthogroups
N0.HOG0001257 OG0000629	1	6	5	7	6	7	6	7	5	6	2	4	6	5.58333	All Orthogroups
N0.HOG0001258 OG0000630	1	3	3	3	3	2	2	3	3	3	3	3	2	2.75	All Orthogroups
N0.HOG0001259 OG0000630	1	4	3	3	3	3	2	2	4	2	2	2	3	2.75	All Orthogroups
N0.HOG0001260 OG0000631	1	6	5	5	5	5	6	6	6	6	6	6	5	5.58333	All Orthogroups
N0.HOG0001261 OG0000632	1	3	3	3	1	3	3	2	2	3	2	2	3	2.5	All Orthogroups
N0.HOG0001264 OG0000633	1	1	0	0	0	1	0	1	1	1	1	0	0	0.5	All Orthogroups
N0.HOG0001265 OG0000633	1	3	3	3	3	3	3	3	3	3	3	3	3	3	All Orthogroups
N0.HOG0001293 OG0000651	1	3	2	3	3	3	2	2	2	3	2	2	2	2.41667	All Orthogroups
N0.HOG0001295 OG0000652	1	5	4	5	5	5	5	3	5	4	5	4	3	4.41667	All Orthogroups
N0.HOG0001296 OG0000653	2	1.5	1	1	1.5	1	1	1	1.5	1	1	1	1	1.125	All Orthogroups
N0.HOG0001301 OG0000654	1	3	3	3	3	3	3	3	3	3	3	3	3	3	All Orthogroups
N0.HOG0001318 OG0000666	1	6	6	6	5	5	6	5	5	6	5	5	5	5.41667	All Orthogroups
N0.HOG0001321 OG0000668	1	3	3	3	3	3	3	3	3	3	3	3	3	3	All Orthogroups
N0.HOG0001350 OG0000687	1	2	0	0	3	3	2	0	2	2	0	0	2	1.33333	All Orthogroups
N0.HOG0001354 OG0000688	1	3	3	3	3	3	3	3	3	3	3	3	2	2.91667	All Orthogroups
N0.HOG0001356 OG0000689	1	3	2	2	3	3	2	3	3	3	2	2	3	2.58333	All Orthogroups
N0.HOG0001380 OG0000706	3	1	1	1	1	1	1	1	1	1	1	1	1	1	All Orthogroups
N0.HOG0001381 OG0000707	1	3	3	3	2	3	2	2	3	3	2	3	2	2.58333	All Orthogroups
N0.HOG0001383 OG0000708	1	5	5	4	6	6	6	5	6	6	4	5	5	5.25	All Orthogroups
N0.HOG0001408 OG0000725	2	2.5	3	3	2	2.5	2.5	2	2.5	3	2	3	2.5	2.54167	All Orthogroups
N0.HOG0001409 OG0000726	0	Inf	Inf	Inf	Inf	Inf	Inf	Inf	Inf	Inf	Inf	Inf	Inf	7	All Orthogroups
N0.HOG0001411 OG0000728	1	6	5	5	5	5	5	5	6	5	5	5	5	5.16667	All Orthogroups
N0.HOG0001412 OG0000729	1	3	3	3	3	3	3	3	3	3	3	3	3	3	All Orthogroups
N0.HOG0001413 OG0000729	1	2	2	2	3	2	2	2	2	2	2	2	2	2.08333	All Orthogroups
N0.HOG0001434 OG0000745	1	2	2	2	2	2	2	2	2	2	2	2	2	2	All Orthogroups
N0.HOG0001439 OG0000748	1	2	2	2	2	2	2	2	2	2	2	2	2	2	All Orthogroups
N0.HOG0001440 OG0000749	1	6	4	5	6	5	6	6	5	5	4	4	5	5.08333	All Orthogroups
N0.HOG0001442 OG0000751	1	5	5	5	6	5	5	5	5	5	5	5	5	5.08333	All Orthogroups
N0.HOG0001443 OG0000752	1	2	2	2	2	2	2	2	2	2	2	2	2	2	All Orthogroups
N0.HOG0001496 OG0000787	1	3	3	3	3	3	3	3	3	2	3	3	3	2.91667	All Orthogroups
N0.HOG0001498 OG0000788	1	1	0	0	1	1	1	0	0	2	0	0	0	0.5	All Orthogroups
N0.HOG0001503 OG0000791	1	3	3	3	3	3	3	3	3	3	2	3	3	2.91667	All Orthogroups
N0.HOG0001504 OG0000792	1	5	5	5	5	5	5	5	5	5	5	5	5	5	All Orthogroups
N0.HOG0001505 OG0000793	1	5	5	5	7	4	5	5	5	5	5	5	4	5	All Orthogroups
N0.HOG0001506 OG0000794	1	5	5	5	5	5	5	5	5	5	5	5	5	5	All Orthogroups
N0.HOG0001507 OG0000795	1	5	5	5	5	5	5	5	5	5	5	5	5	5	All Orthogroups
N0.HOG0001508 OG0000796	1	1	2	1	2	2	1	1	2	1	1	1	1	1.33333	All Orthogroups
N0.HOG0001512 OG0000798	1	5	5	5	5	5	5	5	5	5	5	5	5	5	All Orthogroups
N0.HOG0001513 OG0000799	1	2	2	2	2	2	2	2	1	2	2	2	2	1.91667	All Orthogroups
N0.HOG0001562 OG0000834	1	5	3	6	6	6	5	5	6	5	2	5	5	4.91667	All Orthogroups
N0.HOG0001566 OG0000835	1	1	3	3	5	4	2	3	1	3	1	4	3	2.75	All Orthogroups
N0.HOG0001567 OG0000836	1	6	5	5	5	5	5	4	5	4	5	5	5	4.91667	All Orthogroups
N0.HOG0001568 OG0000837	1	6	6	5	5	6	6	3	5	6	3	3	5	4.91667	All Orthogroups
N0.HOG0001599 OG0000858	1	2	2	2	2	3	2	2	2	2	2	2	2	2.08333	All Orthogroups
N0.HOG0001601 OG0000860	1	2	1	2	3	2	2	2	2	3	1	0	3	1.91667	All Orthogroups
N0.HOG0001607 OG0000861	1	2	3	3	4	4	2	3	4	5	3	3	3	3.25	All Orthogroups
N0.HOG0001609 OG0000863	1	4	5	5	6	4	4	5	5	4	6	4	5	4.75	All Orthogroups
N0.HOG0001611 OG0000865	1	10	5	5	4	4	6	4	4	4	4	4	4	4.83333	All Orthogroups
N0.HOG0001645 OG0000893	1	3	5	5	5	4	4	5	3	6	5	6	6	4.75	All Orthogroups
N0.HOG0001646 OG0000894	1	6	4	5	7	8	4	3	6	4	1	4	5	4.75	All Orthogroups
N0.HOG0001679 OG0000918	1	2	2	0	4	6	3	0	5	1	1	1	1	2.16667	All Orthogroups
N0.HOG0001681 OG0000919	1	4	4	4	4	4	5	5	8	5	5	4	4	4.66667	All Orthogroups
N0.HOG0001723 OG0000948	1	5	5	4	5	4	5	4	5	5	5	3	5	4.58333	All Orthogroups
N0.HOG0001724 OG0000949	1	4	4	4	5	5	4	5	5	4	5	5	5	4.58333	All Orthogroups
N0.HOG0001725 OG0000950	1	5	3	4	5	5	5	5	4	5	5	4	5	4.58333	All Orthogroups
N0.HOG0001726 OG0000951	1	3	5	4	5	3	4	5	3	6	5	6	6	4.58333	All Orthogroups
N0.HOG0001727 OG0000952	1	5	6	5	5	5	4	4	3	4	5	4	5	4.58333	All Orthogroups
N0.HOG0001728 OG0000953	1	5	5	4	5	5	4	4	5	5	4	5	4	4.58333	All Orthogroups
N0.HOG0001730 OG0000954	1	3	3	3	3	3	3	3	3	4	2	3	3	3	All Orthogroups
N0.HOG0001772 OG0000980	1	2	2	2	3	3	1	2	2	2	1	2	2	2	All Orthogroups
N0.HOG0001776 OG0000982	1	2	2	3	2	2	3	3	3	2	2	2	3	2.41667	All Orthogroups
N0.HOG0001778 OG0000984	1	5	5	4	5	4	4	5	5	4	5	4	4	4.5	All Orthogroups
N0.HOG0001779 OG0000985	3	0.333333	0.333333	0.333333	0.666667	0.333333	0.333333	0.333333	0.666667	0.333333	0.333333	0.666667	0.333333	0.416667	All Orthogroups
N0.HOG0001782 OG0000986	1	4	2	2	2	3	1	3	3	2	2	2	2	2.33333	All Orthogroups
N0.HOG0001783 OG0000987	1	4	5	5	5	5	4	5	4	4	4	5	4	4.5	All Orthogroups
N0.HOG0001821 OG0001015	2	1	1	0.5	1.5	2	1	0	1	0	0	0.5	1	0.791667	All Orthogroups
N0.HOG0001822 OG0001016	1	3	5	5	5	3	3	5	3	5	5	5	6	4.41667	All Orthogroups
N0.HOG0001823 OG0001017	1	1	1	0	0	0	2	0	1	1	0	1	0	0.583333	All Orthogroups
N0.HOG0001868 OG0001048	1	5	4	4	5	5	4	4	4	5	3	4	5	4.33333	All Orthogroups
N0.HOG0001897 OG0001068	1	4	4	4	5	5	5	5	4	4	5	3	3	4.25	All Orthogroups
N0.HOG0001898 OG0001069	1	9	3	3	3	3	3	3	3	5	5	8	3	4.25	All Orthogroups
N0.HOG0001902 OG0001071	4	1	1	1	1	1	1.25	1	0.75	1	1	1	1	1	All Orthogroups
N0.HOG0001903 OG0001072	1	3	3	3	3	3	3	3	3	3	3	3	3	3	All Orthogroups
N0.HOG0001905 OG0001073	1	4	5	5	4	4	4	4	4	4	4	4	5	4.25	All Orthogroups
N0.HOG0001933 OG0001095	1	4	4	3	4	4	4	3	4	4	4	3	5	3.83333	All Orthogroups
N0.HOG0001935 OG0001096	1	3	3	3	3	2	3	3	3	3	3	3	2	2.83333	All Orthogroups
N0.HOG0001936 OG0001097	1	3	1	2	2	3	2	2	2	2	1	2	2	2	All Orthogroups
N0.HOG0001938 OG0001098	1	3	5	6	4	4	5	4	4	2	3	3	7	4.16667	All Orthogroups
N0.HOG0001939 OG0001099	2	1.5	1.5	2	2.5	2.5	2.5	1.5	1.5	2.5	2.5	2	2	2.04167	All Orthogroups
N0.HOG0001940 OG0001100	3	1.33333	1.33333	1.33333	1.33333	1.33333	1.33333	1.33333	1.33333	1.33333	1.33333	1.33333	1.33333	1.33333	All Orthogroups
N0.HOG0001974 OG0001125	1	3	3	3	3	3	3	3	3	3	3	3	3	3	All Orthogroups
N0.HOG0001976 OG0001127	1	3	3	3	3	3	3	3	3	3	2	3	3	2.91667	All Orthogroups
N0.HOG0001978 OG0001128	1	4	4	4	5	4	4	4	4	4	4	4	4	4.08333	All Orthogroups
N0.HOG0001980 OG0001130	0	Inf	Inf	Inf	Inf	Inf	Inf	Inf	Inf	Inf	Inf	Inf	Inf	7	All Orthogroups
N0.HOG0001981 OG0001131	1	3	4	4	5	4	4	5	4	4	4	4	4	4.08333	All Orthogroups
N0.HOG0001982 OG0001132	1	1	1	2	3	3	2	1	1	3	1	2	2	1.83333	All Orthogroups
N0.HOG0001984 OG0001133	1	5	4	4	4	4	4	4	4	4	4	4	4	4.08333	All Orthogroups
N0.HOG0001985 OG0001134	1	4	4	4	4	4	4	4	4	4	4	4	5	4.08333	All Orthogroups
N0.HOG0002067 OG0001193	1	4	4	4	4	4	4	4	4	4	4	4	4	4	All Orthogroups
N0.HOG0002068 OG0001194	1	4	4	4	4	4	4	4	4	4	4	4	4	4	All Orthogroups
N0.HOG0002069 OG0001195	1	4	4	4	4	4	4	4	4	4	4	4	4	4	All Orthogroups
N0.HOG0002070 OG0001196	1	4	4	4	4	4	4	4	4	4	4	4	4	4	All Orthogroups
N0.HOG0002071 OG0001197	1	4	4	4	4	4	4	4	4	4	4	4	4	4	All Orthogroups
N0.HOG0002072 OG0001198	1	4	4	4	4	4	4	4	4	4	4	4	4	4	All Orthogroups
N0.HOG0002073 OG0001199	1	4	4	4	4	4	4	4	4	4	4	4	4	4	All Orthogroups
N0.HOG0002074 OG0001200	1	4	4	4	4	4	4	4	4	4	4	4	4	4	All Orthogroups
N0.HOG0002075 OG0001201	1	4	4	4	4	4	4	4	4	4	4	4	4	4	All Orthogroups
N0.HOG0002076 OG0001202	1	4	4	4	4	4	4	4	4	4	4	4	4	4	All Orthogroups
N0.HOG0002077 OG0001203	1	3	3	4	5	4	5	4	4	4	4	4	4	4	All Orthogroups
N0.HOG0002078 OG0001204	1	4	4	4	4	4	4	4	4	4	4	4	4	4	All Orthogroups
N0.HOG0002079 OG0001205	1	4	4	4	4	4	4	4	4	4	4	4	4	4	All Orthogroups
N0.HOG0002080 OG0001206	1	4	4	4	4	4	4	4	4	4	4	4	4	4	All Orthogroups
N0.HOG0002082 OG0001208	1	3	4	4	5	3	4	5	4	4	4	4	4	4	All Orthogroups
N0.HOG0002083 OG0001209	1	3	4	4	4	4	4	5	4	4	4	4	4	4	All Orthogroups
N0.HOG0002084 OG0001210	1	4	5	5	3	5	4	4	4	4	3	3	4	4	All Orthogroups
N0.HOG0002085 OG0001211	1	4	4	4	4	4	4	4	4	4	4	4	4	4	All Orthogroups
N0.HOG0002087 OG0001213	1	4	4	4	4	4	4	4	4	4	4	4	4	4	All Orthogroups
N0.HOG0002088 OG0001214	3	1.33333	1.33333	1.33333	1.33333	1.33333	1.33333	1.33333	1	1.33333	1	1.33333	1.33333	1.27778	All Orthogroups
N0.HOG0002089 OG0001215	1	4	3	4	4	4	4	4	4	4	4	4	5	4	All Orthogroups
N0.HOG0002202 OG0001324	1	4	4	4	4	4	4	4	3	4	4	4	4	3.91667	All Orthogroups
N0.HOG0002203 OG0001325	3	1	1.66667	1.66667	1.33333	1	1	1.66667	1	1	1	1.66667	1	1.25	All Orthogroups
N0.HOG0002204 OG0001326	1	3	4	4	4	4	4	4	4	4	4	4	4	3.91667	All Orthogroups
N0.HOG0002205 OG0001327	1	4	4	4	4	4	4	4	4	4	3	4	4	3.91667	All Orthogroups
N0.HOG0002206 OG0001328	1	4	4	4	4	4	4	4	4	3	4	4	4	3.91667	All Orthogroups
N0.HOG0002207 OG0001329	1	3	5	4	4	4	5	4	3	4	3	4	4	3.91667	All Orthogroups
N0.HOG0002208 OG0001330	1	4	4	4	4	4	4	4	4	4	4	3	4	3.91667	All Orthogroups
N0.HOG0002209 OG0001331	1	4	4	3	4	4	4	4	4	4	4	4	4	3.91667	All Orthogroups
N0.HOG0002287 OG0001395	1	4	4	4	4	4	3	4	3	4	4	4	4	3.83333	All Orthogroups
N0.HOG0002288 OG0001396	1	4	4	4	4	3	4	4	3	3	4	3	4	3.66667	All Orthogroups
N0.HOG0002290 OG0001397	1	1	1	0	3	3	0	1	0	0	1	1	1	1	All Orthogroups
N0.HOG0002293 OG0001398	1	2	2	2	2	2	2	2	2	2	2	2	2	2	All Orthogroups
N0.HOG0002295 OG0001399	0	Inf	Inf	Inf	Inf	Inf	Inf	Inf	Inf	Inf	Inf	Inf	Inf	7	All Orthogroups
N0.HOG0002296 OG0001400	2	2	1.5	1.5	2.5	3.5	2	1.5	3.5	2	0.5	1	1	1.875	All Orthogroups
N0.HOG0002342 OG0001433	1	2	4	1	6	6	4	4	6	5	3	3	1	3.75	All Orthogroups
N0.HOG0002343 OG0001434	1	4	4	4	4	4	3	4	4	3	3	4	4	3.75	All Orthogroups
N0.HOG0002346 OG0001437	1	3	4	4	4	4	5	3	4	4	3	4	3	3.75	All Orthogroups
N0.HOG0002394 OG0001476	1	3	4	3	4	4	4	4	3	4	4	4	3	3.66667	All Orthogroups
N0.HOG0002396 OG0001477	1	1	1	1	2	1	1	1	1	2	0	0	2	1.08333	All Orthogroups
N0.HOG0002398 OG0001479	1	3	4	3	4	3	5	5	3	3	3	3	5	3.66667	All Orthogroups
N0.HOG0002399 OG0001480	1	4	3	3	4	4	4	4	3	4	4	3	4	3.66667	All Orthogroups
N0.HOG0002400 OG0001481	1	4	3	3	4	4	4	4	3	4	4	3	4	3.66667	All Orthogroups
N0.HOG0002401 OG0001482	9	0.333333	0.333333	0.333333	0.333333	0.333333	0.333333	0.333333	0.333333	0.333333	0.333333	0.333333	0.333333	0.333333	All Orthogroups
N0.HOG0002458 OG0001531	1	4	4	4	3	3	3	3	3	4	4	4	4	3.58333	All Orthogroups
N0.HOG0002461 OG0001534	2	1.5	2.5	2.5	1.5	1.5	1.5	1.5	1.5	2	1.5	2	1.5	1.75	All Orthogroups
N0.HOG0002462 OG0001535	1	2	2	2	3	3	2	2	2	2	2	2	2	2.16667	All Orthogroups
N0.HOG0002465 OG0001536	0	Inf	Inf	Inf	Inf	Inf	Inf	Inf	Inf	Inf	Inf	Inf	Inf	7	All Orthogroups
N0.HOG0002466 OG0001537	1	4	3	3	4	4	4	4	4	3	3	3	4	3.58333	All Orthogroups
N0.HOG0002467 OG0001538	1	3	4	4	3	3	4	4	4	3	4	4	3	3.58333	All Orthogroups
N0.HOG0002468 OG0001539	3	1	0	1	0.666667	1	1	0.666667	1	1	0	0	1	0.694444	All Orthogroups
N0.HOG0002470 OG0001540	2	1.5	2	1.5	3	3	1	1.5	1.5	1.5	1.5	1.5	1.5	1.75	All Orthogroups
N0.HOG0002471 OG0001541	1	3	5	4	5	4	3	3	3	4	3	3	3	3.58333	All Orthogroups
N0.HOG0002506 OG0001571	1	4	4	4	3	4	4	3	4	3	3	3	3	3.5	All Orthogroups
N0.HOG0002507 OG0001572	3	1.33333	1.33333	1	1	1.33333	0.666667	1	1.33333	1.33333	1	1	1	1.11111	All Orthogroups
N0.HOG0002508 OG0001573	1	4	4	3	4	4	3	3	4	4	3	3	3	3.5	All Orthogroups
N0.HOG0002509 OG0001574	1	3	4	2	4	4	3	4	4	4	4	3	3	3.5	All Orthogroups
N0.HOG0002511 OG0001576	1	4	4	4	3	4	4	2	4	3	3	3	4	3.5	All Orthogroups
N0.HOG0002512 OG0001577	1	3	4	4	4	4	3	4	3	3	3	4	3	3.5	All Orthogroups
N0.HOG0002513 OG0001578	1	4	3	3	3	5	3	4	3	3	4	3	4	3.5	All Orthogroups
N0.HOG0002585 OG0001628	1	5	3	3	3	3	3	3	3	5	4	3	3	3.41667	All Orthogroups
N0.HOG0002586 OG0001629	1	5	3	3	3	3	3	3	3	5	4	3	3	3.41667	All Orthogroups
N0.HOG0002587 OG0001630	0	Inf	Inf	Inf	Inf	Inf	Inf	Inf	Inf	Inf	Inf	Inf	Inf	7	All Orthogroups
N0.HOG0002588 OG0001631	0	Inf	Inf	Inf	Inf	Inf	Inf	Inf	Inf	Inf	Inf	Inf	Inf	7	All Orthogroups
N0.HOG0002589 OG0001632	1	4	3	4	4	4	3	3	3	3	3	3	4	3.41667	All Orthogroups
N0.HOG0002591 OG0001633	1	1	1	1	1	1	1	1	1	1	1	1	1	1	All Orthogroups
N0.HOG0002593 OG0001634	1	3	4	3	4	4	3	3	3	4	4	3	3	3.41667	All Orthogroups
N0.HOG0002594 OG0001635	2	1.5	1.5	1.5	2	1.5	1.5	2	1.5	2	1.5	1.5	2	1.66667	All Orthogroups
N0.HOG0002595 OG0001636	8	0.375	0.375	0.5	0.25	0.375	0.375	0.375	0.25	0.375	0.375	0.375	0.25	0.354167	All Orthogroups
N0.HOG0002663 OG0001699	1	3	3	3	3	3	4	3	3	4	4	4	3	3.33333	All Orthogroups
N0.HOG0002664 OG0001700	1	3	3	3	4	3	4	3	4	4	3	3	3	3.33333	All Orthogroups
N0.HOG0002665 OG0001701	1	3	4	3	4	3	3	4	4	4	3	2	3	3.33333	All Orthogroups
N0.HOG0002666 OG0001702	1	3	3	4	5	5	3	3	3	3	3	3	2	3.33333	All Orthogroups
N0.HOG0002667 OG0001703	1	3	3	3	3	3	3	4	3	3	5	4	3	3.33333	All Orthogroups
N0.HOG0002668 OG0001704	1	3	3	2	5	3	4	4	1	4	5	2	4	3.33333	All Orthogroups
N0.HOG0002669 OG0001705	1	2	2	2	5	2	2	3	2	5	6	3	6	3.33333	All Orthogroups
N0.HOG0002671 OG0001706	1	2	2	2	2	2	2	2	2	3	2	2	1	2	All Orthogroups
N0.HOG0002674 OG0001708	1	3	3	3	6	6	3	3	3	2	3	3	2	3.33333	All Orthogroups
N0.HOG0002675 OG0001709	1	3	3	3	4	3	3	4	3	4	3	3	4	3.33333	All Orthogroups
N0.HOG0002676 OG0001710	1	4	4	2	3	3	4	3	4	2	4	4	3	3.33333	All Orthogroups
N0.HOG0002677 OG0001711	1	4	4	3	3	3	4	3	4	3	3	3	3	3.33333	All Orthogroups
N0.HOG0002679 OG0001713	2	2	2	1.5	1.5	1.5	1.5	1.5	2	1.5	1.5	1.5	1.5	1.625	All Orthogroups
N0.HOG0002738 OG0001764	1	2	2	2	3	3	2	3	2	2	2	2	2	2.25	All Orthogroups
N0.HOG0002739 OG0001765	1	4	3	4	3	3	3	3	3	3	3	4	3	3.25	All Orthogroups
N0.HOG0002740 OG0001766	3	1	1	1	1	1	1.33333	1	1	1	1	1	1	1.02778	All Orthogroups
N0.HOG0002741 OG0001767	4	0.75	0.75	0.75	0.75	0.75	0.75	0.75	0.75	0.75	0.75	0.75	0.75	0.75	All Orthogroups
N0.HOG0002743 OG0001768	1	2	2	2	3	2	2	2	2	1	1	2	2	1.91667	All Orthogroups
N0.HOG0002744 OG0001769	1	3	3	3	3	5	3	3	3	3	3	3	3	3.16667	All Orthogroups
N0.HOG0002745 OG0001770	1	1	2	0	2	2	0	1	1	1	0	0	0	0.833333	All Orthogroups
N0.HOG0002746 OG0001770	1	2	2	2	3	2	2	3	2	3	2	2	3	2.33333	All Orthogroups
N0.HOG0002747 OG0001771	1	3	4	4	3	3	3	3	3	3	3	4	3	3.25	All Orthogroups
N0.HOG0002893 OG0001898	2	1.5	1.5	1.5	1.5	1.5	1.5	1.5	1.5	2	1.5	1.5	1.5	1.54167	All Orthogroups
N0.HOG0002897 OG0001902	1	3	3	3	3	3	3	3	3	3	3	3	5	3.16667	All Orthogroups
N0.HOG0002898 OG0001903	3	1	1	1	1	1	1	1	1	1	1	1	1	1	All Orthogroups
N0.HOG0002899 OG0001904	3	1	1	1	1	1	1	1	1	1	1	1	1	1	All Orthogroups
N0.HOG0002900 OG0001905	1	4	3	2	4	3	4	3	3	4	2	3	3	3.16667	All Orthogroups
N0.HOG0002901 OG0001906	2	1.5	1.5	1.5	1.5	1.5	1.5	1.5	1.5	1.5	2	1.5	1.5	1.54167	All Orthogroups
N0.HOG0002902 OG0001907	3	1	1	1	1	1	1	1	1	1	1	1	1	1	All Orthogroups
N0.HOG0002903 OG0001908	3	1	1	1	1	1	1	1	1	1	1	1	1	1	All Orthogroups
N0.HOG0002904 OG0001909	0	Inf	Inf	Inf	Inf	Inf	Inf	Inf	Inf	Inf	Inf	Inf	Inf	7	All Orthogroups
N0.HOG0002905 OG0001910	3	1	1	1	1	1	1	1	1	1	1	1	1	1	All Orthogroups
N0.HOG0002906 OG0001911	1	3	3	3	4	4	3	3	3	3	3	3	3	3.16667	All Orthogroups
N0.HOG0002907 OG0001912	1	3	3	3	3	4	3	4	3	3	3	3	3	3.16667	All Orthogroups
N0.HOG0002908 OG0001913	1	3	3	3	3	4	3	4	3	3	3	3	3	3.16667	All Orthogroups
N0.HOG0002909 OG0001914	1	4	4	3	3	3	3	3	3	3	3	3	3	3.16667	All Orthogroups
N0.HOG0002911 OG0001915	1	3	3	3	3	3	3	3	3	3	3	3	3	3	All Orthogroups
N0.HOG0002912 OG0001916	1	3	3	3	3	3	3	3	3	4	4	3	3	3.16667	All Orthogroups
N0.HOG0002913 OG0001917	1	3	3	3	3	3	3	3	3	4	4	3	3	3.16667	All Orthogroups
N0.HOG0002914 OG0001918	0	Inf	Inf	Inf	Inf	Inf	Inf	Inf	Inf	Inf	Inf	Inf	Inf	7	All Orthogroups
N0.HOG0002915 OG0001919	1	3	3	3	3	3	5	3	3	3	3	3	3	3.16667	All Orthogroups
N0.HOG0002916 OG0001920	1	3	3	3	3	5	3	3	3	3	3	3	3	3.16667	All Orthogroups
N0.HOG0002917 OG0001921	1	3	3	3	3	5	3	3	3	3	3	3	3	3.16667	All Orthogroups
N0.HOG0002918 OG0001922	1	3	3	3	3	5	3	3	3	3	3	3	3	3.16667	All Orthogroups
N0.HOG0002919 OG0001923	1	3	3	3	3	5	3	3	3	3	3	3	3	3.16667	All Orthogroups
N0.HOG0002920 OG0001924	1	3	3	3	3	5	3	3	3	3	3	3	3	3.16667	All Orthogroups
N0.HOG0002921 OG0001925	1	3	3	3	3	5	3	3	3	3	3	3	3	3.16667	All Orthogroups
N0.HOG0002922 OG0001926	1	3	3	3	3	5	3	3	3	3	3	3	3	3.16667	All Orthogroups
N0.HOG0002923 OG0001927	1	3	3	3	3	5	3	3	3	3	3	3	3	3.16667	All Orthogroups
N0.HOG0002924 OG0001928	1	5	3	3	3	3	3	3	3	3	3	3	3	3.16667	All Orthogroups
N0.HOG0002925 OG0001929	1	5	3	3	3	3	3	3	3	3	3	3	3	3.16667	All Orthogroups
N0.HOG0002926 OG0001930	3	1	1	1	1	1	1	1	1	1	1	1	1	1	All Orthogroups
N0.HOG0002927 OG0001931	3	1	1	1	1	1	1	1	1	1	1	1	1	1	All Orthogroups
N0.HOG0002928 OG0001932	2	1.5	1.5	1.5	1.5	1.5	1.5	1.5	1.5	1.5	1.5	2	1.5	1.54167	All Orthogroups
N0.HOG0002932 OG0001933	2	0.5	0.5	0.5	0.5	0.5	0.5	0.5	0.5	0.5	0.5	0.5	0.5	0.5	All Orthogroups
N0.HOG0002933 OG0001934	3	1	1	1	1	1	1	1	1	1	1	1	1	1	All Orthogroups
N0.HOG0002934 OG0001935	1	4	1	4	4	4	4	3	4	4	1	1	4	3.16667	All Orthogroups
N0.HOG0002935 OG0001936	3	1	1	1	1	1	1	1	1	1	1	1	1	1	All Orthogroups
N0.HOG0002937 OG0001938	1	3	3	3	3	3	3	4	3	3	3	3	4	3.16667	All Orthogroups
N0.HOG0002938 OG0001939	2	1.5	1.5	1.5	1.5	1.5	1.5	1.5	1.5	1.5	1.5	1.5	2	1.54167	All Orthogroups
N0.HOG0002939 OG0001940	3	1	1	1	1	1	1	1	1	1	1	1	1	1	All Orthogroups
N0.HOG0002940 OG0001941	1	3	3	3	4	4	3	3	3	3	3	3	3	3.16667	All Orthogroups
N0.HOG0002941 OG0001942	1	3	3	3	3	3	4	3	3	3	4	3	3	3.16667	All Orthogroups
N0.HOG0002942 OG0001943	3	1	1	1	1	1	1	1	1	1	1	1	1	1	All Orthogroups
N0.HOG0002943 OG0001944	3	1	1	1	1	1	1	1	1	1	1	1	1	1	All Orthogroups
N0.HOG0002944 OG0001945	2	1.5	1.5	1.5	1.5	1.5	2	1.5	1.5	1.5	1.5	1.5	1.5	1.54167	All Orthogroups
N0.HOG0002945 OG0001946	0	Inf	Inf	Inf	Inf	Inf	Inf	Inf	Inf	Inf	Inf	Inf	Inf	7	All Orthogroups
N0.HOG0002946 OG0001947	3	1	1	1	1	1	1	1	1	1	1	1	1	1	All Orthogroups
N0.HOG0002947 OG0001948	3	1	1	1	1	1	1	1	1	1	1	1	1	1	All Orthogroups
N0.HOG0002949 OG0001949	1	3	3	3	3	3	3	3	3	3	3	3	3	3	All Orthogroups
N0.HOG0002950 OG0001950	3	1	1	1	1	1	1	1	1	1	1	1	1	1	All Orthogroups
N0.HOG0002951 OG0001951	1	3	3	3	3	3	3	3	3	3	3	2	3	2.91667	All Orthogroups
N0.HOG0002953 OG0001952	3	1	1	1	1	1	1	1	1	1	1	1	1	1	All Orthogroups
N0.HOG0003382 OG0002353	2	1.5	1.5	1.5	1.5	1.5	1.5	1.5	1.5	1.5	1.5	1.5	1.5	1.5	All Orthogroups
N0.HOG0003383 OG0002354	1	3	3	3	3	3	3	3	3	3	4	3	3	3.08333	All Orthogroups
N0.HOG0003384 OG0002355	2	1.5	1.5	1.5	1.5	1.5	1.5	1.5	1.5	1.5	1.5	1.5	1.5	1.5	All Orthogroups
N0.HOG0003385 OG0002356	2	1.5	1.5	1.5	1.5	1.5	1.5	1.5	1.5	1.5	1.5	1.5	1.5	1.5	All Orthogroups
N0.HOG0003386 OG0002357	2	1.5	1.5	1.5	1.5	1.5	1.5	1.5	1.5	1.5	1.5	1.5	1.5	1.5	All Orthogroups
N0.HOG0003387 OG0002358	2	1.5	1.5	1.5	1.5	1.5	1.5	1.5	1.5	1.5	1.5	1.5	1.5	1.5	All Orthogroups
N0.HOG0003388 OG0002359	2	1.5	1.5	1.5	1.5	1.5	1.5	1.5	1.5	1.5	1.5	1.5	1.5	1.5	All Orthogroups
N0.HOG0003389 OG0002360	1	4	3	3	3	3	3	3	3	3	3	3	3	3.08333	All Orthogroups
N0.HOG0003390 OG0002361	2	1.5	1.5	1.5	1.5	1.5	1.5	1.5	1.5	1.5	1.5	1.5	1.5	1.5	All Orthogroups
N0.HOG0003391 OG0002362	1	3	3	3	3	3	3	3	3	3	4	3	3	3.08333	All Orthogroups
N0.HOG0003392 OG0002363	2	1.5	1.5	1.5	1.5	1.5	1.5	1.5	1.5	1.5	1.5	1.5	1.5	1.5	All Orthogroups
N0.HOG0003393 OG0002364	1	3	3	3	3	3	3	3	3	3	3	3	4	3.08333	All Orthogroups
N0.HOG0003394 OG0002365	2	1.5	1.5	1.5	1.5	1.5	1.5	1.5	1.5	1.5	1.5	1.5	1.5	1.5	All Orthogroups
N0.HOG0003395 OG0002366	1	3	3	3	3	3	3	3	3	3	4	3	3	3.08333	All Orthogroups
N0.HOG0003396 OG0002367	2	1.5	1.5	1.5	1.5	1.5	1.5	1.5	1.5	1.5	1.5	1.5	1.5	1.5	All Orthogroups
N0.HOG0003397 OG0002368	1	3	3	3	3	3	3	3	3	3	4	3	3	3.08333	All Orthogroups
N0.HOG0003398 OG0002369	1	3	3	3	3	3	3	3	3	4	3	3	3	3.08333	All Orthogroups
N0.HOG0003399 OG0002370	1	3	3	3	3	3	3	3	3	4	3	3	3	3.08333	All Orthogroups
N0.HOG0003400 OG0002371	1	3	3	3	3	3	3	4	3	3	3	3	3	3.08333	All Orthogroups
N0.HOG0003401 OG0002372	2	1.5	1.5	1.5	1.5	1.5	1.5	1.5	1.5	1.5	1.5	1.5	1.5	1.5	All Orthogroups
N0.HOG0003402 OG0002373	2	1.5	1.5	1.5	1.5	1.5	1.5	1.5	1.5	1.5	1.5	1.5	1.5	1.5	All Orthogroups
N0.HOG0003403 OG0002374	2	1.5	1.5	1.5	1.5	1.5	1.5	1.5	1.5	1.5	1.5	1.5	1.5	1.5	All Orthogroups
N0.HOG0003404 OG0002375	2	1.5	1.5	1.5	1.5	1.5	1.5	1.5	1.5	1.5	1.5	1.5	1.5	1.5	All Orthogroups
N0.HOG0003405 OG0002376	1	3	3	3	3	3	3	3	4	3	3	3	3	3.08333	All Orthogroups
N0.HOG0003406 OG0002377	1	3	3	3	4	3	3	3	3	3	3	3	3	3.08333	All Orthogroups
N0.HOG0003407 OG0002378	1	3	3	3	3	3	3	3	3	3	3	3	3	3	All Orthogroups
N0.HOG0003408 OG0002379	1	4	3	3	3	3	3	3	3	3	3	3	3	3.08333	All Orthogroups
N0.HOG0003409 OG0002380	1	3	3	3	4	3	3	3	3	3	3	3	3	3.08333	All Orthogroups
N0.HOG0003410 OG0002381	1	3	3	4	3	3	3	3	3	3	3	3	3	3.08333	All Orthogroups
N0.HOG0003411 OG0002382	2	1.5	1.5	1.5	1.5	1.5	1.5	1.5	1.5	1.5	1.5	1.5	1.5	1.5	All Orthogroups
N0.HOG0003412 OG0002383	2	1.5	1.5	1.5	1.5	1.5	1.5	1.5	1.5	1.5	1.5	1.5	1.5	1.5	All Orthogroups
N0.HOG0003413 OG0002384	2	1.5	1.5	1.5	1.5	1.5	1.5	1.5	1.5	1.5	1.5	1.5	1.5	1.5	All Orthogroups
N0.HOG0003414 OG0002385	1	3	3	3	3	3	3	3	3	4	3	3	3	3.08333	All Orthogroups
N0.HOG0003415 OG0002386	1	4	3	3	3	3	3	3	3	3	3	3	3	3.08333	All Orthogroups
N0.HOG0003416 OG0002387	1	3	3	3	3	3	3	3	3	4	3	3	3	3.08333	All Orthogroups
N0.HOG0003417 OG0002388	2	1.5	1.5	1.5	1.5	1.5	1.5	1.5	1.5	1.5	1.5	1.5	1.5	1.5	All Orthogroups
N0.HOG0003418 OG0002389	1	3	3	3	3	3	3	3	3	3	3	3	4	3.08333	All Orthogroups
N0.HOG0003419 OG0002390	2	1.5	1.5	1.5	1.5	1.5	1.5	1.5	1.5	1.5	1.5	1.5	1.5	1.5	All Orthogroups
N0.HOG0003420 OG0002391	1	3	3	3	3	4	3	3	3	3	3	3	3	3.08333	All Orthogroups
N0.HOG0003421 OG0002392	2	1.5	1.5	1.5	1.5	1.5	1.5	1.5	1.5	1.5	1.5	1.5	1.5	1.5	All Orthogroups
N0.HOG0003422 OG0002393	1	3	3	3	3	3	3	4	3	3	3	3	3	3.08333	All Orthogroups
N0.HOG0003423 OG0002394	1	3	3	3	3	3	4	3	3	3	3	3	3	3.08333	All Orthogroups
N0.HOG0003424 OG0002395	1	3	3	3	3	3	3	3	4	3	3	3	3	3.08333	All Orthogroups
N0.HOG0003425 OG0002396	1	3	3	3	4	3	3	3	3	3	3	3	3	3.08333	All Orthogroups
N0.HOG0003426 OG0002397	2	1.5	1.5	1.5	1.5	1.5	1.5	1.5	1.5	1.5	1.5	1.5	1.5	1.5	All Orthogroups
N0.HOG0003427 OG0002398	2	1.5	1.5	1.5	1.5	1.5	1.5	1.5	1.5	1.5	1.5	1.5	1.5	1.5	All Orthogroups
N0.HOG0003428 OG0002399	2	1.5	1.5	1.5	1.5	1.5	1.5	1.5	1.5	1.5	1.5	1.5	1.5	1.5	All Orthogroups
N0.HOG0003429 OG0002400	2	1.5	1.5	1.5	1.5	1.5	1.5	1.5	1.5	1.5	1.5	1.5	1.5	1.5	All Orthogroups
N0.HOG0003430 OG0002401	2	1.5	1.5	1.5	1.5	1.5	1.5	1.5	1.5	1.5	1.5	1.5	1.5	1.5	All Orthogroups
N0.HOG0003431 OG0002402	1	3	3	3	3	3	4	3	3	3	3	3	3	3.08333	All Orthogroups
N0.HOG0003432 OG0002403	1	3	3	3	3	3	3	3	3	3	3	3	3	3	All Orthogroups
N0.HOG0003433 OG0002404	2	1.5	1.5	1.5	1.5	1.5	1.5	1.5	1.5	1.5	1.5	1.5	1.5	1.5	All Orthogroups
N0.HOG0003434 OG0002405	1	1	1	1	1	1	2	2	1	1	3	1	2	1.41667	All Orthogroups
N0.HOG0003436 OG0002406	1	3	3	3	3	3	3	3	3	3	4	3	3	3.08333	All Orthogroups
N0.HOG0003437 OG0002407	1	3	3	3	3	3	3	3	3	3	4	3	3	3.08333	All Orthogroups
N0.HOG0003438 OG0002408	1	3	3	3	3	3	3	3	3	3	4	3	3	3.08333	All Orthogroups
N0.HOG0003439 OG0002409	1	3	3	3	3	3	3	3	3	3	4	3	3	3.08333	All Orthogroups
N0.HOG0003440 OG0002410	1	3	3	3	3	3	3	3	3	3	4	3	3	3.08333	All Orthogroups
N0.HOG0003441 OG0002411	2	1.5	1.5	1.5	1.5	1.5	1.5	1.5	1.5	1.5	1.5	1.5	1.5	1.5	All Orthogroups
N0.HOG0003442 OG0002412	2	1.5	1.5	1.5	1.5	1.5	1.5	1.5	1.5	1.5	1.5	1.5	1.5	1.5	All Orthogroups
N0.HOG0003443 OG0002413	1	3	3	4	3	3	3	3	3	3	3	3	3	3.08333	All Orthogroups
N0.HOG0003444 OG0002414	1	3	3	3	3	3	3	3	3	3	3	3	3	3	All Orthogroups
N0.HOG0003445 OG0002415	1	3	3	3	4	3	3	3	3	3	3	3	3	3.08333	All Orthogroups
N0.HOG0003446 OG0002416	1	3	3	3	3	3	3	3	4	3	3	3	3	3.08333	All Orthogroups
N0.HOG0003447 OG0002417	2	1.5	1.5	1.5	1.5	1.5	1.5	1.5	1.5	1.5	1.5	1.5	1.5	1.5	All Orthogroups
N0.HOG0003448 OG0002418	1	3	3	3	3	4	3	3	3	3	3	3	3	3.08333	All Orthogroups
N0.HOG0003449 OG0002419	2	1.5	1.5	1.5	1.5	1.5	1.5	1.5	1.5	1.5	1.5	1.5	1.5	1.5	All Orthogroups
N0.HOG0003450 OG0002420	2	1.5	1.5	1.5	1.5	1.5	1.5	1.5	1.5	1.5	1.5	1.5	1.5	1.5	All Orthogroups
N0.HOG0003451 OG0002421	2	1.5	1.5	1.5	1.5	1.5	1.5	1.5	1.5	1.5	1.5	1.5	1.5	1.5	All Orthogroups
N0.HOG0003453 OG0002422	1	3	3	3	3	3	3	3	2	3	3	3	3	2.91667	All Orthogroups
N0.HOG0003454 OG0002423	1	3	3	3	3	3	4	3	3	3	3	3	3	3.08333	All Orthogroups
N0.HOG0003455 OG0002424	1	3	3	3	3	3	4	3	3	3	3	3	3	3.08333	All Orthogroups
N0.HOG0003456 OG0002425	1	3	3	3	3	3	4	3	3	3	3	3	3	3.08333	All Orthogroups
N0.HOG0003457 OG0002426	1	3	3	3	3	3	3	3	3	3	3	4	3	3.08333	All Orthogroups
N0.HOG0003458 OG0002427	1	3	3	3	3	3	3	3	3	3	3	4	3	3.08333	All Orthogroups
N0.HOG0003459 OG0002428	1	4	3	3	3	3	3	3	3	3	3	3	3	3.08333	All Orthogroups
N0.HOG0003461 OG0002430	1	3	3	3	4	3	3	3	3	3	3	3	3	3.08333	All Orthogroups
N0.HOG0003462 OG0002431	1	3	3	3	4	3	3	3	3	3	3	3	3	3.08333	All Orthogroups
N0.HOG0003463 OG0002432	2	1.5	1.5	1.5	1.5	1.5	1.5	1.5	1.5	1.5	1.5	1.5	1.5	1.5	All Orthogroups
N0.HOG0003464 OG0002433	1	3	3	3	3	3	3	3	3	3	3	3	3	3	All Orthogroups
N0.HOG0003465 OG0002434	2	1.5	1.5	1.5	1.5	1.5	1.5	1.5	1.5	1.5	1.5	1.5	1.5	1.5	All Orthogroups
N0.HOG0003466 OG0002435	1	3	3	3	3	3	3	4	3	3	3	3	3	3.08333	All Orthogroups
N0.HOG0003468 OG0002436	1	3	3	3	3	3	3	3	3	3	3	2	3	2.91667	All Orthogroups
N0.HOG0003469 OG0002437	1	3	3	3	3	3	3	4	3	3	3	3	3	3.08333	All Orthogroups
N0.HOG0003470 OG0002438	2	1.5	1.5	1.5	1.5	1.5	1.5	1.5	1.5	1.5	1.5	1.5	1.5	1.5	All Orthogroups
N0.HOG0003471 OG0002439	2	1.5	1.5	1.5	1.5	1.5	1.5	1.5	1.5	1.5	1.5	1.5	1.5	1.5	All Orthogroups
N0.HOG0003472 OG0002440	1	3	3	3	3	3	4	2	3	4	3	3	3	3.08333	All Orthogroups
N0.HOG0003473 OG0002441	2	1.5	1.5	1.5	1.5	1.5	1.5	1.5	1.5	1.5	1.5	1.5	1.5	1.5	All Orthogroups
N0.HOG0003474 OG0002442	1	3	4	3	3	3	3	3	3	3	3	3	3	3.08333	All Orthogroups
N0.HOG0003475 OG0002443	1	3	3	3	3	3	3	3	3	3	3	3	4	3.08333	All Orthogroups
N0.HOG0003476 OG0002444	2	1.5	1.5	1.5	1.5	1.5	1.5	1.5	1.5	1.5	1.5	1.5	1.5	1.5	All Orthogroups
N0.HOG0003477 OG0002445	1	4	3	3	3	3	3	3	3	3	3	3	3	3.08333	All Orthogroups
N0.HOG0003478 OG0002446	1	3	3	3	3	3	3	3	3	3	3	3	3	3	All Orthogroups
N0.HOG0003479 OG0002447	1	3	3	3	3	3	3	3	3	3	4	3	3	3.08333	All Orthogroups
N0.HOG0003480 OG0002448	2	1.5	1.5	1.5	1.5	1.5	1.5	1.5	1.5	1.5	1.5	1.5	1.5	1.5	All Orthogroups
N0.HOG0003481 OG0002449	2	1.5	1.5	1.5	1.5	1.5	1.5	1.5	1.5	1.5	1.5	1.5	1.5	1.5	All Orthogroups
N0.HOG0003482 OG0002450	1	3	3	3	3	3	3	4	3	3	3	3	3	3.08333	All Orthogroups
N0.HOG0003483 OG0002451	2	1.5	1.5	1.5	1.5	1.5	1.5	1.5	1.5	1.5	1.5	1.5	1.5	1.5	All Orthogroups
N0.HOG0003484 OG0002452	2	1.5	1.5	1.5	1.5	1.5	1.5	1.5	1.5	1.5	1.5	1.5	1.5	1.5	All Orthogroups
N0.HOG0003485 OG0002453	1	3	3	4	3	3	3	3	3	3	3	3	3	3.08333	All Orthogroups
N0.HOG0003486 OG0002454	2	1.5	1.5	1.5	1.5	1.5	1.5	1.5	1.5	1.5	1.5	1.5	1.5	1.5	All Orthogroups
N0.HOG0003487 OG0002455	2	1.5	1.5	1.5	1.5	1.5	1.5	1.5	1.5	1.5	1.5	1.5	1.5	1.5	All Orthogroups
N0.HOG0003488 OG0002456	1	3	4	3	4	3	4	2	4	3	2	1	4	3.08333	All Orthogroups
N0.HOG0003489 OG0002457	2	1.5	1.5	1.5	1.5	1.5	1.5	1.5	1.5	1.5	1.5	1.5	1.5	1.5	All Orthogroups
N0.HOG0003490 OG0002458	2	1.5	1.5	1.5	1.5	1.5	1.5	1.5	1.5	1.5	1.5	1.5	1.5	1.5	All Orthogroups
N0.HOG0003491 OG0002459	2	1.5	1.5	1.5	1.5	1.5	1.5	1.5	1.5	1.5	1.5	1.5	1.5	1.5	All Orthogroups
N0.HOG0003492 OG0002460	1	3	3	3	3	4	3	3	3	3	3	3	3	3.08333	All Orthogroups
N0.HOG0003493 OG0002461	1	3	3	3	3	3	3	3	3	3	3	4	3	3.08333	All Orthogroups
N0.HOG0003494 OG0002462	2	1.5	1.5	1.5	1.5	1.5	1.5	1.5	1.5	1.5	1.5	1.5	1.5	1.5	All Orthogroups
N0.HOG0003495 OG0002463	2	1.5	1.5	1.5	1.5	1.5	1.5	1.5	1.5	1.5	1.5	1.5	1.5	1.5	All Orthogroups
N0.HOG0003496 OG0002464	2	1.5	1.5	1.5	1.5	1.5	1.5	1.5	1.5	1.5	1.5	1.5	1.5	1.5	All Orthogroups
N0.HOG0003497 OG0002465	2	1.5	1.5	1.5	1.5	1.5	1.5	1.5	1.5	1.5	1.5	1.5	1.5	1.5	All Orthogroups
N0.HOG0003498 OG0002466	2	1.5	1.5	1.5	1.5	1.5	1.5	1.5	1.5	1.5	1.5	1.5	1.5	1.5	All Orthogroups
N0.HOG0003499 OG0002467	2	1.5	1.5	1.5	1.5	1.5	1.5	1.5	1.5	1.5	1.5	1.5	1.5	1.5	All Orthogroups
N0.HOG0003500 OG0002468	2	1.5	1.5	1.5	1.5	1.5	1.5	1.5	1.5	1.5	1.5	1.5	1.5	1.5	All Orthogroups
N0.HOG0003501 OG0002469	1	4	3	3	3	3	3	3	3	3	3	3	3	3.08333	All Orthogroups
N0.HOG0003502 OG0002470	1	3	3	3	3	3	4	3	3	3	3	3	3	3.08333	All Orthogroups
N0.HOG0003503 OG0002471	2	1.5	1.5	1.5	1.5	1.5	1.5	1.5	1.5	1.5	1.5	1.5	1.5	1.5	All Orthogroups
N0.HOG0003504 OG0002472	1	3	3	3	3	3	3	3	4	3	3	3	3	3.08333	All Orthogroups
N0.HOG0003505 OG0002473	2	1.5	1.5	1.5	1.5	1.5	1.5	1.5	1.5	1.5	1.5	1.5	1.5	1.5	All Orthogroups
N0.HOG0003506 OG0002474	1	3	3	3	3	3	3	3	3	3	3	4	3	3.08333	All Orthogroups
N0.HOG0003507 OG0002475	2	1.5	1.5	1.5	1.5	1.5	1.5	1.5	1.5	1.5	1.5	1.5	1.5	1.5	All Orthogroups
N0.HOG0003508 OG0002476	2	1.5	1.5	1.5	1.5	1.5	1.5	1.5	1.5	1.5	1.5	1.5	1.5	1.5	All Orthogroups
N0.HOG0003509 OG0002477	2	1.5	1.5	1.5	1.5	1.5	1.5	1.5	1.5	1.5	1.5	1.5	1.5	1.5	All Orthogroups
N0.HOG0003510 OG0002478	2	1.5	1.5	1.5	1.5	1.5	1.5	1.5	1.5	1.5	1.5	1.5	1.5	1.5	All Orthogroups
N0.HOG0003511 OG0002479	2	1.5	1.5	1.5	1.5	1.5	1.5	1.5	1.5	1.5	1.5	1.5	1.5	1.5	All Orthogroups
N0.HOG0003512 OG0002480	2	1.5	1.5	1.5	1.5	1.5	1.5	1.5	1.5	1.5	1.5	1.5	1.5	1.5	All Orthogroups
N0.HOG0003513 OG0002481	1	3	3	3	3	3	3	3	4	3	3	3	3	3.08333	All Orthogroups
N0.HOG0003514 OG0002482	1	3	3	3	3	4	3	3	3	3	3	3	3	3.08333	All Orthogroups
N0.HOG0003515 OG0002483	2	1.5	1.5	1.5	1.5	1.5	1.5	1.5	1.5	1.5	1.5	1.5	1.5	1.5	All Orthogroups
N0.HOG0003517 OG0002484	1	3	3	3	3	2	3	3	3	3	3	3	3	2.91667	All Orthogroups
N0.HOG0003518 OG0002485	2	1.5	1.5	1.5	1.5	1.5	1.5	1.5	1.5	1.5	1.5	1.5	1.5	1.5	All Orthogroups
N0.HOG0003519 OG0002486	2	1.5	1.5	1.5	1.5	1.5	1.5	1.5	1.5	1.5	1.5	1.5	1.5	1.5	All Orthogroups
N0.HOG0003520 OG0002487	1	3	3	3	4	3	3	3	3	3	3	3	3	3.08333	All Orthogroups
N0.HOG0003521 OG0002488	2	1.5	1.5	1.5	1.5	1.5	1.5	1.5	1.5	1.5	1.5	1.5	1.5	1.5	All Orthogroups
N0.HOG0003522 OG0002489	2	1.5	1.5	1.5	1.5	1.5	1.5	1.5	1.5	1.5	1.5	1.5	1.5	1.5	All Orthogroups
N0.HOG0003523 OG0002490	2	1.5	1.5	1.5	1.5	1.5	1.5	1.5	1.5	1.5	1.5	1.5	1.5	1.5	All Orthogroups
N0.HOG0003524 OG0002491	1	3	3	3	4	3	3	3	3	3	3	3	3	3.08333	All Orthogroups
N0.HOG0003525 OG0002492	1	3	3	3	4	3	3	3	3	3	3	3	3	3.08333	All Orthogroups
N0.HOG0003526 OG0002493	1	3	3	3	3	4	3	3	3	3	3	3	3	3.08333	All Orthogroups
N0.HOG0003527 OG0002494	1	3	3	3	3	3	4	3	3	3	3	3	3	3.08333	All Orthogroups
N0.HOG0003528 OG0002495	1	3	3	3	3	3	3	3	3	3	3	4	3	3.08333	All Orthogroups
N0.HOG0003529 OG0002496	1	3	3	3	3	3	3	3	3	3	3	4	3	3.08333	All Orthogroups
N0.HOG0003530 OG0002497	1	3	3	3	3	3	3	3	3	3	3	4	3	3.08333	All Orthogroups
N0.HOG0003531 OG0002498	1	3	4	3	3	3	3	3	3	3	3	3	3	3.08333	All Orthogroups
N0.HOG0003532 OG0002499	2	1.5	1.5	1.5	1.5	1.5	1.5	1.5	1.5	1.5	1.5	1.5	1.5	1.5	All Orthogroups
N0.HOG0003533 OG0002500	1	3	4	3	3	3	3	3	3	3	3	3	3	3.08333	All Orthogroups
N0.HOG0003534 OG0002501	2	1.5	1.5	1.5	1.5	1.5	1.5	1.5	1.5	1.5	1.5	1.5	1.5	1.5	All Orthogroups
N0.HOG0003535 OG0002502	1	3	3	3	3	3	4	3	3	3	3	3	3	3.08333	All Orthogroups
N0.HOG0003536 OG0002503	1	3	3	3	3	4	3	3	3	3	3	3	3	3.08333	All Orthogroups
N0.HOG0003539 OG0002504	0	Inf	Inf	Inf	Inf	Inf	Inf	Inf	Inf	Inf	Inf	Inf	Inf	7	All Orthogroups
N0.HOG0003540 OG0002505	2	1.5	1.5	1.5	1.5	1.5	1.5	1.5	1.5	1.5	1.5	1.5	1.5	1.5	All Orthogroups
N0.HOG0003541 OG0002506	2	1.5	1.5	1.5	1.5	1.5	1.5	1.5	1.5	1.5	1.5	1.5	1.5	1.5	All Orthogroups
N0.HOG0003542 OG0002507	2	1.5	1.5	1.5	1.5	1.5	1.5	1.5	1.5	1.5	1.5	1.5	1.5	1.5	All Orthogroups
N0.HOG0003543 OG0002508	1	4	3	3	3	3	3	3	3	3	3	3	3	3.08333	All Orthogroups
N0.HOG0003544 OG0002509	2	1.5	1.5	1.5	1.5	1.5	1.5	1.5	1.5	1.5	1.5	1.5	1.5	1.5	All Orthogroups
N0.HOG0003545 OG0002510	1	3	3	3	4	3	3	4	3	3	2	3	3	3.08333	All Orthogroups
N0.HOG0003546 OG0002511	1	3	3	3	3	3	3	3	3	4	3	3	3	3.08333	All Orthogroups
N0.HOG0003547 OG0002512	1	3	3	3	3	4	3	3	3	3	3	3	3	3.08333	All Orthogroups
N0.HOG0003548 OG0002513	2	1.5	1.5	1.5	1.5	1.5	1.5	1.5	1.5	1.5	1.5	1.5	1.5	1.5	All Orthogroups
N0.HOG0003549 OG0002514	2	1.5	1.5	1.5	1.5	1.5	1.5	1.5	1.5	1.5	1.5	1.5	1.5	1.5	All Orthogroups
N0.HOG0003550 OG0002515	1	3	3	3	3	4	3	3	3	3	3	3	3	3.08333	All Orthogroups
N0.HOG0003551 OG0002516	1	3	3	3	3	4	3	3	3	3	3	3	3	3.08333	All Orthogroups
N0.HOG0003552 OG0002517	1	3	3	3	3	3	4	3	3	3	3	3	3	3.08333	All Orthogroups
N0.HOG0003553 OG0002518	1	3	3	3	3	3	3	3	3	3	3	3	4	3.08333	All Orthogroups
N0.HOG0003554 OG0002519	1	3	3	3	3	3	3	3	3	3	3	3	4	3.08333	All Orthogroups
N0.HOG0003555 OG0002520	1	3	3	3	3	3	3	3	3	3	3	3	4	3.08333	All Orthogroups
N0.HOG0003556 OG0002521	1	3	3	3	3	3	3	3	3	3	3	3	4	3.08333	All Orthogroups
N0.HOG0003557 OG0002522	1	3	3	3	3	3	3	3	3	3	3	3	4	3.08333	All Orthogroups
N0.HOG0003558 OG0002523	1	3	3	3	3	3	3	3	3	3	3	3	4	3.08333	All Orthogroups
N0.HOG0003559 OG0002524	1	3	3	3	3	3	3	3	3	3	3	3	4	3.08333	All Orthogroups
N0.HOG0003560 OG0002525	3	1	1	1	1	1	1	1	1	1	1	0.666667	1	0.972222	All Orthogroups
N0.HOG0003561 OG0002526	1	3	3	3	3	3	3	3	3	3	3	3	4	3.08333	All Orthogroups
N0.HOG0003562 OG0002527	1	3	3	3	3	3	3	3	3	3	3	3	4	3.08333	All Orthogroups
N0.HOG0003563 OG0002528	1	4	3	3	3	3	3	3	3	3	3	3	3	3.08333	All Orthogroups
N0.HOG0003564 OG0002529	2	1.5	1.5	1.5	1.5	1.5	1.5	1.5	1.5	1.5	1.5	1.5	1.5	1.5	All Orthogroups
N0.HOG0003565 OG0002530	1	4	3	3	3	3	3	3	3	3	3	3	3	3.08333	All Orthogroups
N0.HOG0003566 OG0002531	1	3	3	3	3	3	4	3	3	3	3	3	3	3.08333	All Orthogroups
N0.HOG0003567 OG0002532	2	1.5	1.5	1.5	1.5	1.5	1.5	1.5	1.5	1.5	1.5	1.5	1.5	1.5	All Orthogroups
N0.HOG0003568 OG0002533	1	3	3	3	3	3	3	3	4	3	3	3	3	3.08333	All Orthogroups
N0.HOG0003569 OG0002534	2	1.5	1.5	1.5	1.5	1.5	1.5	1.5	1.5	1.5	1.5	1.5	1.5	1.5	All Orthogroups
N0.HOG0003570 OG0002535	1	3	3	3	3	4	3	3	3	3	3	3	3	3.08333	All Orthogroups
N0.HOG0003571 OG0002536	2	1.5	1.5	1.5	1.5	1.5	1.5	1.5	1.5	1.5	1.5	1.5	1.5	1.5	All Orthogroups
N0.HOG0003572 OG0002537	2	1.5	1.5	1.5	1.5	1.5	1.5	1.5	1.5	1.5	1.5	1.5	1.5	1.5	All Orthogroups
N0.HOG0003573 OG0002538	2	1.5	1.5	1.5	1.5	1.5	1.5	1.5	1.5	1.5	1.5	1.5	1.5	1.5	All Orthogroups
N0.HOG0003574 OG0002539	1	4	3	3	3	3	3	3	3	3	3	3	3	3.08333	All Orthogroups
N0.HOG0003575 OG0002540	2	1.5	1.5	1.5	1.5	1.5	1.5	1.5	1.5	1.5	1.5	1.5	1.5	1.5	All Orthogroups
N0.HOG0003576 OG0002541	2	1.5	1.5	1.5	1.5	1.5	1.5	1.5	1.5	1.5	1.5	1.5	1.5	1.5	All Orthogroups
N0.HOG0003577 OG0002542	2	1.5	1.5	1.5	1.5	1.5	1.5	1.5	1.5	1.5	1.5	1.5	1.5	1.5	All Orthogroups
N0.HOG0003578 OG0002543	2	1.5	1.5	1.5	1.5	1.5	1.5	1.5	1.5	1.5	1.5	1.5	1.5	1.5	All Orthogroups
N0.HOG0003579 OG0002544	2	1.5	1.5	1.5	1.5	1.5	1.5	1.5	1.5	1.5	1.5	1.5	1.5	1.5	All Orthogroups
N0.HOG0003580 OG0002545	2	1.5	1.5	1.5	1.5	1.5	1.5	1.5	1.5	1.5	1.5	1.5	1.5	1.5	All Orthogroups
N0.HOG0003581 OG0002546	2	1.5	1.5	1.5	1.5	1.5	1.5	1.5	1.5	1.5	1.5	1.5	1.5	1.5	All Orthogroups
N0.HOG0003582 OG0002547	1	3	3	3	3	3	3	3	4	3	3	3	3	3.08333	All Orthogroups
N0.HOG0003583 OG0002548	2	1.5	1.5	1.5	1.5	1.5	1.5	1.5	1.5	1.5	1.5	1.5	1.5	1.5	All Orthogroups
N0.HOG0003584 OG0002549	2	1.5	1.5	1.5	1.5	1.5	1.5	1.5	1.5	1.5	1.5	1.5	1.5	1.5	All Orthogroups
N0.HOG0003585 OG0002550	1	3	3	3	3	3	3	3	3	3	3	3	3	3	All Orthogroups
N0.HOG0003586 OG0002551	2	1.5	1.5	1.5	1.5	1.5	1.5	1.5	1.5	1.5	1.5	1.5	1.5	1.5	All Orthogroups
N0.HOG0003587 OG0002552	2	1.5	1.5	1.5	1.5	1.5	1.5	1.5	1.5	1.5	1.5	1.5	1.5	1.5	All Orthogroups
N0.HOG0003588 OG0002553	2	1.5	1.5	1.5	1.5	1.5	1.5	1.5	1.5	1.5	1.5	1.5	1.5	1.5	All Orthogroups
N0.HOG0003589 OG0002554	2	1.5	1.5	1.5	1.5	1.5	1.5	1.5	1.5	1.5	1.5	1.5	1.5	1.5	All Orthogroups
N0.HOG0003590 OG0002555	1	3	3	3	4	3	3	3	3	3	3	3	3	3.08333	All Orthogroups
N0.HOG0003591 OG0002556	1	3	3	3	3	4	3	3	3	3	3	3	3	3.08333	All Orthogroups
N0.HOG0003592 OG0002557	1	3	3	3	3	3	3	3	3	3	3	3	4	3.08333	All Orthogroups
N0.HOG0003593 OG0002558	1	3	3	3	3	3	4	3	3	3	3	3	3	3.08333	All Orthogroups
N0.HOG0003594 OG0002559	2	1.5	1.5	1.5	1.5	1.5	1.5	1.5	1.5	1.5	1.5	1.5	1.5	1.5	All Orthogroups
N0.HOG0003595 OG0002560	2	1.5	1.5	1.5	1.5	1.5	1.5	1.5	1.5	1.5	1.5	1.5	1.5	1.5	All Orthogroups
N0.HOG0003596 OG0002561	2	1.5	1.5	1.5	1.5	1.5	1.5	1.5	1.5	1.5	1.5	1.5	1.5	1.5	All Orthogroups
N0.HOG0003597 OG0002562	2	1.5	1.5	1.5	1.5	1.5	1.5	1.5	1.5	1.5	1.5	1.5	1.5	1.5	All Orthogroups
N0.HOG0003598 OG0002563	1	3	3	3	4	3	3	3	3	3	3	3	3	3.08333	All Orthogroups
N0.HOG0003599 OG0002564	1	3	3	3	4	3	3	3	3	3	3	3	3	3.08333	All Orthogroups
N0.HOG0003600 OG0002565	2	1.5	1.5	1.5	1.5	1.5	1.5	1.5	1.5	1.5	1.5	1.5	1.5	1.5	All Orthogroups
N0.HOG0003601 OG0002566	1	3	3	3	3	4	3	3	3	3	3	3	3	3.08333	All Orthogroups
N0.HOG0003602 OG0002567	2	1.5	1.5	1.5	1.5	1.5	1.5	1.5	1.5	1.5	1.5	1.5	1.5	1.5	All Orthogroups
N0.HOG0003603 OG0002568	2	1.5	1.5	1.5	1.5	1.5	1.5	1.5	1.5	1.5	1.5	1.5	1.5	1.5	All Orthogroups
N0.HOG0006565 OG0005515	1	3	3	3	3	3	3	3	3	3	3	3	3	3	All Orthogroups
N0.HOG0006566 OG0005516	1	3	3	3	3	3	3	3	3	3	3	3	3	3	All Orthogroups
N0.HOG0006567 OG0005517	1	3	3	3	3	3	3	3	3	3	3	3	3	3	All Orthogroups
N0.HOG0006568 OG0005518	1	3	3	3	3	3	3	3	3	3	3	3	3	3	All Orthogroups
N0.HOG0006569 OG0005519	1	3	3	3	3	3	3	3	3	3	3	3	3	3	All Orthogroups
N0.HOG0006570 OG0005520	1	3	3	3	3	3	3	3	3	3	3	3	3	3	All Orthogroups
N0.HOG0006571 OG0005521	1	3	3	3	3	3	3	3	3	3	3	3	3	3	All Orthogroups
N0.HOG0006572 OG0005522	1	3	3	3	3	3	3	3	3	3	3	3	3	3	All Orthogroups
N0.HOG0006573 OG0005523	1	3	3	3	3	3	3	3	3	3	3	3	3	3	All Orthogroups
N0.HOG0006574 OG0005524	1	3	3	3	3	3	3	3	3	3	3	3	3	3	All Orthogroups
N0.HOG0006575 OG0005525	1	3	3	3	3	3	3	3	3	3	3	3	3	3	All Orthogroups
N0.HOG0006576 OG0005526	1	3	3	3	3	3	3	3	3	3	3	3	3	3	All Orthogroups
N0.HOG0006577 OG0005527	1	3	3	3	3	3	3	3	3	3	3	3	3	3	All Orthogroups
N0.HOG0006578 OG0005528	1	3	3	3	3	3	3	3	3	3	3	3	3	3	All Orthogroups
N0.HOG0006579 OG0005529	1	3	3	3	3	3	3	3	3	3	3	3	3	3	All Orthogroups
N0.HOG0006580 OG0005530	1	3	3	3	3	3	3	3	3	3	3	3	3	3	All Orthogroups
N0.HOG0006581 OG0005531	1	3	3	3	3	3	3	3	3	3	3	3	3	3	All Orthogroups
N0.HOG0006582 OG0005532	1	3	3	3	3	3	3	3	3	3	3	3	3	3	All Orthogroups
N0.HOG0006583 OG0005533	1	3	3	3	3	3	3	3	3	3	3	3	3	3	All Orthogroups
N0.HOG0006584 OG0005534	1	3	3	3	3	3	3	3	3	3	3	3	3	3	All Orthogroups
N0.HOG0006585 OG0005535	1	3	3	3	3	3	3	3	3	3	3	3	3	3	All Orthogroups
N0.HOG0006586 OG0005536	1	3	3	3	3	3	3	3	3	3	3	3	3	3	All Orthogroups
N0.HOG0006587 OG0005537	1	3	3	3	3	3	3	3	3	3	3	3	3	3	All Orthogroups
N0.HOG0006588 OG0005538	1	3	3	3	3	3	3	3	3	3	3	3	3	3	All Orthogroups
N0.HOG0006589 OG0005539	1	3	3	3	3	3	3	3	3	3	3	3	3	3	All Orthogroups
N0.HOG0006590 OG0005540	1	3	3	3	3	3	3	3	3	3	3	3	3	3	All Orthogroups
N0.HOG0006591 OG0005541	1	3	3	3	3	3	3	3	3	3	3	3	3	3	All Orthogroups
N0.HOG0006592 OG0005542	1	3	3	3	3	3	3	3	3	3	3	3	3	3	All Orthogroups
N0.HOG0006593 OG0005543	1	3	3	3	3	3	3	3	3	3	3	3	3	3	All Orthogroups
N0.HOG0006594 OG0005544	1	3	3	3	3	3	3	3	3	3	3	3	3	3	All Orthogroups
N0.HOG0006595 OG0005545	1	3	3	3	3	3	3	3	3	3	3	3	3	3	All Orthogroups
N0.HOG0006596 OG0005546	1	3	3	3	3	3	3	3	3	3	3	3	3	3	All Orthogroups
N0.HOG0006597 OG0005547	1	3	3	3	3	3	3	3	3	3	3	3	3	3	All Orthogroups
N0.HOG0006598 OG0005548	1	3	3	3	3	3	3	3	3	3	3	3	3	3	All Orthogroups
N0.HOG0006599 OG0005549	1	3	3	3	3	3	3	3	3	3	3	3	3	3	All Orthogroups
N0.HOG0006600 OG0005550	1	3	3	3	3	3	3	3	3	3	3	3	3	3	All Orthogroups
N0.HOG0006601 OG0005551	1	3	3	3	3	3	3	3	3	3	3	3	3	3	All Orthogroups
N0.HOG0006602 OG0005552	1	3	3	3	3	3	3	3	3	3	3	3	3	3	All Orthogroups
N0.HOG0006603 OG0005553	1	3	3	3	3	3	3	3	3	3	3	3	3	3	All Orthogroups
N0.HOG0006604 OG0005554	1	3	3	3	3	3	3	3	3	3	3	3	3	3	All Orthogroups
N0.HOG0006605 OG0005555	1	3	3	3	3	3	3	3	3	3	3	3	3	3	All Orthogroups
N0.HOG0006606 OG0005556	1	3	3	3	3	3	3	3	3	3	3	3	3	3	All Orthogroups
N0.HOG0006607 OG0005557	1	3	3	3	3	3	3	3	3	3	3	3	3	3	All Orthogroups
N0.HOG0006608 OG0005558	1	3	3	3	3	3	3	3	3	3	3	3	3	3	All Orthogroups
N0.HOG0006609 OG0005559	1	3	3	3	3	3	3	3	3	3	3	3	3	3	All Orthogroups
N0.HOG0006610 OG0005560	1	3	3	3	3	3	3	3	3	3	3	3	3	3	All Orthogroups
N0.HOG0006611 OG0005561	1	3	3	3	3	3	3	3	3	3	3	3	3	3	All Orthogroups
N0.HOG0006612 OG0005562	1	3	3	3	3	3	3	3	3	3	3	3	3	3	All Orthogroups
N0.HOG0006613 OG0005563	1	3	3	3	3	3	3	3	3	3	3	3	3	3	All Orthogroups
N0.HOG0006614 OG0005564	1	3	3	3	3	3	3	3	3	3	3	3	3	3	All Orthogroups
N0.HOG0006615 OG0005565	1	3	3	3	3	3	3	3	3	3	3	3	3	3	All Orthogroups
N0.HOG0006616 OG0005566	1	3	3	3	3	3	3	3	3	3	3	3	3	3	All Orthogroups
N0.HOG0006617 OG0005567	1	3	3	3	3	3	3	3	3	3	3	3	3	3	All Orthogroups
N0.HOG0006618 OG0005568	1	3	3	3	3	3	3	3	3	3	3	3	3	3	All Orthogroups
N0.HOG0006619 OG0005569	1	3	3	3	3	3	3	3	3	3	3	3	3	3	All Orthogroups
N0.HOG0006620 OG0005570	1	3	3	3	3	3	3	3	3	3	3	3	3	3	All Orthogroups
N0.HOG0006621 OG0005571	1	3	3	3	3	3	3	3	3	3	3	3	3	3	All Orthogroups
N0.HOG0006622 OG0005572	1	3	3	3	3	3	3	3	3	3	3	3	3	3	All Orthogroups
N0.HOG0006623 OG0005573	1	3	3	3	3	3	3	3	3	3	3	3	3	3	All Orthogroups
N0.HOG0006624 OG0005574	1	3	3	3	3	3	3	3	3	3	3	3	3	3	All Orthogroups
N0.HOG0006625 OG0005575	1	3	3	3	3	3	3	3	3	3	3	3	3	3	All Orthogroups
N0.HOG0006626 OG0005576	1	3	3	3	3	3	3	3	3	3	3	3	3	3	All Orthogroups
N0.HOG0006627 OG0005577	1	3	3	3	3	3	3	3	3	3	3	3	3	3	All Orthogroups
N0.HOG0006628 OG0005578	1	3	3	3	3	3	3	3	3	3	3	3	3	3	All Orthogroups
N0.HOG0006629 OG0005579	1	3	3	3	3	3	3	3	3	3	3	3	3	3	All Orthogroups
N0.HOG0006630 OG0005580	1	3	3	3	3	3	3	3	3	3	3	3	3	3	All Orthogroups
N0.HOG0006631 OG0005581	1	3	3	3	3	3	3	3	3	3	3	3	3	3	All Orthogroups
N0.HOG0006632 OG0005582	1	3	3	3	3	3	3	3	3	3	3	3	3	3	All Orthogroups
N0.HOG0006633 OG0005583	1	3	3	3	3	3	3	3	3	3	3	3	3	3	All Orthogroups
N0.HOG0006634 OG0005584	1	3	3	3	3	3	3	3	3	3	3	3	3	3	All Orthogroups
N0.HOG0006635 OG0005585	1	3	3	3	3	3	3	3	3	3	3	3	3	3	All Orthogroups
N0.HOG0006636 OG0005586	1	3	3	3	3	3	3	3	3	3	3	3	3	3	All Orthogroups
N0.HOG0006637 OG0005587	1	3	3	3	3	3	3	3	3	3	3	3	3	3	All Orthogroups
N0.HOG0006638 OG0005588	1	3	3	3	3	3	3	3	3	3	3	3	3	3	All Orthogroups
N0.HOG0006639 OG0005589	1	3	3	3	3	3	3	3	3	3	3	3	3	3	All Orthogroups
N0.HOG0006640 OG0005590	1	3	3	3	3	3	3	3	3	3	3	3	3	3	All Orthogroups
N0.HOG0006641 OG0005591	1	3	3	3	3	3	3	3	3	3	3	3	3	3	All Orthogroups
N0.HOG0006642 OG0005592	1	3	3	3	3	3	3	3	3	3	3	3	3	3	All Orthogroups
N0.HOG0006643 OG0005593	1	3	3	3	3	3	3	3	3	3	3	3	3	3	All Orthogroups
N0.HOG0006644 OG0005594	1	3	3	3	3	3	3	3	3	3	3	3	3	3	All Orthogroups
N0.HOG0006645 OG0005595	1	3	3	3	3	3	3	3	3	3	3	3	3	3	All Orthogroups
N0.HOG0006646 OG0005596	1	3	3	3	3	3	3	3	3	3	3	3	3	3	All Orthogroups
N0.HOG0006647 OG0005597	1	3	3	3	3	3	3	3	3	3	3	3	3	3	All Orthogroups
N0.HOG0006648 OG0005598	1	3	3	3	3	3	3	3	3	3	3	3	3	3	All Orthogroups
N0.HOG0006649 OG0005599	1	3	3	3	3	3	3	3	3	3	3	3	3	3	All Orthogroups
N0.HOG0006650 OG0005600	1	3	3	3	3	3	3	3	3	3	3	3	3	3	All Orthogroups
N0.HOG0006651 OG0005601	1	3	3	3	3	3	3	3	3	3	3	3	3	3	All Orthogroups
N0.HOG0006652 OG0005602	1	3	3	3	3	3	3	3	3	3	3	3	3	3	All Orthogroups
N0.HOG0006653 OG0005603	1	3	3	3	3	3	3	3	3	3	3	3	3	3	All Orthogroups
N0.HOG0006654 OG0005604	1	3	3	3	3	3	3	3	3	3	3	3	3	3	All Orthogroups
N0.HOG0006655 OG0005605	1	3	3	3	3	3	3	3	3	3	3	3	3	3	All Orthogroups
N0.HOG0006656 OG0005606	1	3	3	3	3	3	3	3	3	3	3	3	3	3	All Orthogroups
N0.HOG0006657 OG0005607	1	3	3	3	3	3	3	3	3	3	3	3	3	3	All Orthogroups
N0.HOG0006658 OG0005608	1	3	3	3	3	3	3	3	3	3	3	3	3	3	All Orthogroups
N0.HOG0006659 OG0005609	1	3	3	3	3	3	3	3	3	3	3	3	3	3	All Orthogroups
N0.HOG0006660 OG0005610	1	3	3	3	3	3	3	3	3	3	3	3	3	3	All Orthogroups
N0.HOG0006661 OG0005611	1	3	3	3	3	3	3	3	3	3	3	3	3	3	All Orthogroups
N0.HOG0006662 OG0005612	1	3	3	3	3	3	3	3	3	3	3	3	3	3	All Orthogroups
N0.HOG0006663 OG0005613	1	3	3	3	3	3	3	3	3	3	3	3	3	3	All Orthogroups
N0.HOG0006664 OG0005614	1	3	3	3	3	3	3	3	3	3	3	3	3	3	All Orthogroups
N0.HOG0006665 OG0005615	1	3	3	3	3	3	3	3	3	3	3	3	3	3	All Orthogroups
N0.HOG0006666 OG0005616	1	3	3	3	3	3	3	3	3	3	3	3	3	3	All Orthogroups
N0.HOG0006667 OG0005617	1	3	3	3	3	3	3	3	3	3	3	3	3	3	All Orthogroups
N0.HOG0006668 OG0005618	1	3	3	3	3	3	3	3	3	3	3	3	3	3	All Orthogroups
N0.HOG0006669 OG0005619	1	3	3	3	3	3	3	3	3	3	3	3	3	3	All Orthogroups
N0.HOG0006670 OG0005620	1	3	3	3	3	3	3	3	3	3	3	3	3	3	All Orthogroups
N0.HOG0006671 OG0005621	1	3	3	3	3	3	3	3	3	3	3	3	3	3	All Orthogroups
N0.HOG0006672 OG0005622	1	3	3	3	3	3	3	3	3	3	3	3	3	3	All Orthogroups
N0.HOG0006673 OG0005623	1	3	3	3	3	3	3	3	3	3	3	3	3	3	All Orthogroups
N0.HOG0006674 OG0005624	1	3	3	3	3	3	3	3	3	3	3	3	3	3	All Orthogroups
N0.HOG0006675 OG0005625	1	3	3	3	3	3	3	3	3	3	3	3	3	3	All Orthogroups
N0.HOG0006676 OG0005626	1	3	3	3	3	3	3	3	3	3	3	3	3	3	All Orthogroups
N0.HOG0006677 OG0005627	1	3	3	3	3	3	3	3	3	3	3	3	3	3	All Orthogroups
N0.HOG0006678 OG0005628	1	3	3	3	3	3	3	3	3	3	3	3	3	3	All Orthogroups
N0.HOG0006679 OG0005629	1	3	3	3	3	3	3	3	3	3	3	3	3	3	All Orthogroups
N0.HOG0006680 OG0005630	1	3	3	3	3	3	3	3	3	3	3	3	3	3	All Orthogroups
N0.HOG0006681 OG0005631	1	3	3	3	3	3	3	3	3	3	3	3	3	3	All Orthogroups
N0.HOG0006682 OG0005632	1	3	3	3	3	3	3	3	3	3	3	3	3	3	All Orthogroups
N0.HOG0006683 OG0005633	1	3	3	3	3	3	3	3	3	3	3	3	3	3	All Orthogroups
N0.HOG0006684 OG0005634	1	3	3	3	3	3	3	3	3	3	3	3	3	3	All Orthogroups
N0.HOG0006685 OG0005635	1	3	3	3	3	3	3	3	3	3	3	3	3	3	All Orthogroups
N0.HOG0006686 OG0005636	1	3	3	3	3	3	3	3	3	3	3	3	3	3	All Orthogroups
N0.HOG0006687 OG0005637	1	3	3	3	3	3	3	3	3	3	3	3	3	3	All Orthogroups
N0.HOG0006688 OG0005638	1	3	3	3	3	3	3	3	3	3	3	3	3	3	All Orthogroups
N0.HOG0006689 OG0005639	1	3	3	3	3	3	3	3	3	3	3	3	3	3	All Orthogroups
N0.HOG0006690 OG0005640	1	3	3	3	3	3	3	3	3	3	3	3	3	3	All Orthogroups
N0.HOG0006691 OG0005641	1	3	3	3	3	3	3	3	3	3	3	3	3	3	All Orthogroups
N0.HOG0002175 OG0001301	11	0.272727	0.363636	0.272727	0.272727	0.272727	0.363636	0.272727	0.363636	0.181818	0.272727	0.272727	0.272727	0.287879	All Orthogroups
N0.HOG0006692 OG0005642	1	3	3	3	3	3	3	3	3	3	3	3	3	3	All Orthogroups
N0.HOG0006693 OG0005643	1	3	3	3	3	3	3	3	3	3	3	3	3	3	All Orthogroups
N0.HOG0006694 OG0005644	1	3	3	3	3	3	3	3	3	3	3	3	3	3	All Orthogroups
N0.HOG0006695 OG0005645	1	3	3	3	3	3	3	3	3	3	3	3	3	3	All Orthogroups
N0.HOG0006696 OG0005646	1	3	3	3	3	3	3	3	3	3	3	3	3	3	All Orthogroups
N0.HOG0006697 OG0005647	1	3	3	3	3	3	3	3	3	3	3	3	3	3	All Orthogroups
N0.HOG0006698 OG0005648	1	3	3	3	3	3	3	3	3	3	3	3	3	3	All Orthogroups
N0.HOG0006699 OG0005649	1	3	3	3	3	3	3	3	3	3	3	3	3	3	All Orthogroups
N0.HOG0006700 OG0005650	1	3	3	3	3	3	3	3	3	3	3	3	3	3	All Orthogroups
N0.HOG0006701 OG0005651	1	3	3	3	3	3	3	3	3	3	3	3	3	3	All Orthogroups
N0.HOG0006702 OG0005652	1	3	3	3	3	3	3	3	3	3	3	3	3	3	All Orthogroups
N0.HOG0006703 OG0005653	1	3	3	3	3	3	3	3	3	3	3	3	3	3	All Orthogroups
N0.HOG0006704 OG0005654	1	3	3	3	3	3	3	3	3	3	3	3	3	3	All Orthogroups
N0.HOG0006705 OG0005655	1	3	3	3	3	3	3	3	3	3	3	3	3	3	All Orthogroups
N0.HOG0006706 OG0005656	1	3	3	3	3	3	3	3	3	3	3	3	3	3	All Orthogroups
N0.HOG0006707 OG0005657	1	3	3	3	3	3	3	3	3	3	3	3	3	3	All Orthogroups
N0.HOG0006708 OG0005658	1	3	3	3	3	3	3	3	3	3	3	3	3	3	All Orthogroups
N0.HOG0006709 OG0005659	1	3	3	3	3	3	3	3	3	3	3	3	3	3	All Orthogroups
N0.HOG0006710 OG0005660	1	3	3	3	3	3	3	3	3	3	3	3	3	3	All Orthogroups
N0.HOG0006711 OG0005661	1	3	3	3	3	3	3	3	3	3	3	3	3	3	All Orthogroups
N0.HOG0006712 OG0005662	1	3	3	3	3	3	3	3	3	3	3	3	3	3	All Orthogroups
N0.HOG0006713 OG0005663	1	3	3	3	3	3	3	3	3	3	3	3	3	3	All Orthogroups
N0.HOG0006714 OG0005664	1	3	3	3	3	3	3	3	3	3	3	3	3	3	All Orthogroups
N0.HOG0006715 OG0005665	1	3	3	3	3	3	3	3	3	3	3	3	3	3	All Orthogroups
N0.HOG0006716 OG0005666	1	3	3	3	3	3	3	3	3	3	3	3	3	3	All Orthogroups
N0.HOG0006717 OG0005667	1	3	3	3	3	3	3	3	3	3	3	3	3	3	All Orthogroups
N0.HOG0006718 OG0005668	1	3	3	3	3	3	3	3	3	3	3	3	3	3	All Orthogroups
N0.HOG0006719 OG0005669	1	3	3	3	3	3	3	3	3	3	3	3	3	3	All Orthogroups
N0.HOG0006720 OG0005670	1	3	3	3	3	3	3	3	3	3	3	3	3	3	All Orthogroups
N0.HOG0006721 OG0005671	1	3	3	3	3	3	3	3	3	3	3	3	3	3	All Orthogroups
N0.HOG0006722 OG0005672	1	3	3	3	3	3	3	3	3	3	3	3	3	3	All Orthogroups
N0.HOG0006723 OG0005673	1	3	3	3	3	3	3	3	3	3	3	3	3	3	All Orthogroups
N0.HOG0006724 OG0005674	1	3	3	3	3	3	3	3	3	3	3	3	3	3	All Orthogroups
N0.HOG0006725 OG0005675	1	3	3	3	3	3	3	3	3	3	3	3	3	3	All Orthogroups
N0.HOG0006726 OG0005676	1	3	3	3	3	3	3	3	3	3	3	3	3	3	All Orthogroups
N0.HOG0006727 OG0005677	1	3	3	3	3	3	3	3	3	3	3	3	3	3	All Orthogroups
N0.HOG0006728 OG0005678	1	3	3	3	3	3	3	3	3	3	3	3	3	3	All Orthogroups
N0.HOG0006729 OG0005679	1	3	3	3	3	3	3	3	3	3	3	3	3	3	All Orthogroups
N0.HOG0006730 OG0005680	1	3	3	3	3	3	3	3	3	3	3	3	3	3	All Orthogroups
N0.HOG0006731 OG0005681	1	3	3	3	3	3	3	3	3	3	3	3	3	3	All Orthogroups
N0.HOG0006732 OG0005682	1	3	3	3	3	3	3	3	3	3	3	3	3	3	All Orthogroups
N0.HOG0006733 OG0005683	1	3	3	3	3	3	3	3	3	3	3	3	3	3	All Orthogroups
N0.HOG0006734 OG0005684	1	3	3	3	3	3	3	3	3	3	3	3	3	3	All Orthogroups
N0.HOG0006735 OG0005685	1	3	3	3	3	3	3	3	3	3	3	3	3	3	All Orthogroups
N0.HOG0006736 OG0005686	1	3	3	3	3	3	3	3	3	3	3	3	3	3	All Orthogroups
N0.HOG0006737 OG0005687	1	3	3	3	3	3	3	3	3	3	3	3	3	3	All Orthogroups
N0.HOG0006738 OG0005688	1	3	3	3	3	3	3	3	3	3	3	3	3	3	All Orthogroups
N0.HOG0006739 OG0005689	1	3	3	3	3	3	3	3	3	3	3	3	3	3	All Orthogroups
N0.HOG0006740 OG0005690	1	3	3	3	3	3	3	3	3	3	3	3	3	3	All Orthogroups
N0.HOG0006741 OG0005691	1	3	3	3	3	3	3	3	3	3	3	3	3	3	All Orthogroups
N0.HOG0006742 OG0005692	1	3	3	3	3	3	3	3	3	3	3	3	3	3	All Orthogroups
N0.HOG0006743 OG0005693	1	3	3	3	3	3	3	3	3	3	3	3	3	3	All Orthogroups
N0.HOG0006744 OG0005694	1	3	3	3	3	3	3	3	3	3	3	3	3	3	All Orthogroups
N0.HOG0006745 OG0005695	1	3	3	3	3	3	3	3	3	3	3	3	3	3	All Orthogroups
N0.HOG0006746 OG0005696	1	3	3	3	3	3	3	3	3	3	3	3	3	3	All Orthogroups
N0.HOG0006747 OG0005697	1	3	3	3	3	3	3	3	3	3	3	3	3	3	All Orthogroups
N0.HOG0006748 OG0005698	1	3	3	3	3	3	3	3	3	3	3	3	3	3	All Orthogroups
N0.HOG0006749 OG0005699	1	3	3	3	3	3	3	3	3	3	3	3	3	3	All Orthogroups
N0.HOG0006750 OG0005700	1	3	3	3	3	3	3	3	3	3	3	3	3	3	All Orthogroups
N0.HOG0006751 OG0005701	1	3	3	3	3	3	3	3	3	3	3	3	3	3	All Orthogroups
N0.HOG0006752 OG0005702	1	3	3	3	3	3	3	3	3	3	3	3	3	3	All Orthogroups
N0.HOG0006753 OG0005703	1	3	3	3	3	3	3	3	3	3	3	3	3	3	All Orthogroups
N0.HOG0006754 OG0005704	1	3	3	3	3	3	3	3	3	3	3	3	3	3	All Orthogroups
N0.HOG0006755 OG0005705	1	3	3	3	3	3	3	3	3	3	3	3	3	3	All Orthogroups
N0.HOG0006756 OG0005706	1	3	3	3	3	3	3	3	3	3	3	3	3	3	All Orthogroups
N0.HOG0006757 OG0005707	1	3	3	3	3	3	3	3	3	3	3	3	3	3	All Orthogroups
N0.HOG0006758 OG0005708	1	3	3	3	3	3	3	3	3	3	3	3	3	3	All Orthogroups
N0.HOG0006759 OG0005709	1	3	3	3	3	3	3	3	3	3	3	3	3	3	All Orthogroups
N0.HOG0006760 OG0005710	1	3	3	3	3	3	3	3	3	3	3	3	3	3	All Orthogroups
N0.HOG0006761 OG0005711	1	3	3	3	3	3	3	3	3	3	3	3	3	3	All Orthogroups
N0.HOG0006762 OG0005712	1	3	3	3	3	3	3	3	3	3	3	3	3	3	All Orthogroups
N0.HOG0006763 OG0005713	1	3	3	2	3	3	4	3	3	3	3	3	3	3	All Orthogroups
N0.HOG0006764 OG0005714	1	3	3	3	3	3	3	3	3	3	3	3	3	3	All Orthogroups
N0.HOG0006765 OG0005715	1	3	3	3	3	3	3	3	3	3	3	3	3	3	All Orthogroups
N0.HOG0006766 OG0005716	1	3	3	3	3	3	3	3	3	3	3	3	3	3	All Orthogroups
N0.HOG0006767 OG0005717	1	3	3	3	3	3	3	3	3	3	3	3	3	3	All Orthogroups
N0.HOG0006768 OG0005718	1	3	3	3	3	3	3	3	3	3	3	3	3	3	All Orthogroups
N0.HOG0006769 OG0005719	1	3	3	3	3	3	3	3	3	3	3	3	3	3	All Orthogroups
N0.HOG0006770 OG0005720	1	3	3	3	3	3	3	3	3	3	3	3	3	3	All Orthogroups
N0.HOG0006771 OG0005721	1	3	3	3	3	3	3	3	3	3	3	3	3	3	All Orthogroups
N0.HOG0006772 OG0005722	1	3	3	3	3	3	3	3	3	3	3	3	3	3	All Orthogroups
N0.HOG0006773 OG0005723	3	1	1	1	1	1	0.666667	1	1	1	1	1	0.666667	0.944444	All Orthogroups
N0.HOG0006774 OG0005724	1	3	3	3	3	3	3	3	3	3	3	3	3	3	All Orthogroups
N0.HOG0006775 OG0005725	1	3	3	3	3	3	3	3	3	3	3	3	3	3	All Orthogroups
N0.HOG0006776 OG0005726	1	3	3	3	3	3	3	3	3	3	3	3	3	3	All Orthogroups
N0.HOG0006777 OG0005727	1	3	3	3	3	3	3	3	3	3	3	3	3	3	All Orthogroups
N0.HOG0006778 OG0005728	1	3	3	3	3	3	3	3	3	3	3	3	3	3	All Orthogroups
N0.HOG0006779 OG0005729	1	3	3	3	3	3	3	3	3	3	3	3	3	3	All Orthogroups
N0.HOG0006780 OG0005730	1	3	3	3	3	3	3	3	3	3	3	3	3	3	All Orthogroups
N0.HOG0006781 OG0005731	1	3	3	3	3	3	3	3	3	3	3	3	3	3	All Orthogroups
N0.HOG0006782 OG0005732	1	3	3	3	3	3	3	3	3	3	3	3	3	3	All Orthogroups
N0.HOG0006783 OG0005733	1	3	3	3	3	3	3	3	3	3	3	3	3	3	All Orthogroups
N0.HOG0006784 OG0005734	1	3	3	3	3	3	3	3	3	3	3	3	3	3	All Orthogroups
N0.HOG0006785 OG0005735	1	3	3	3	3	3	3	3	3	3	3	3	3	3	All Orthogroups
N0.HOG0006786 OG0005736	1	3	3	3	3	3	3	3	3	3	3	3	3	3	All Orthogroups
N0.HOG0006787 OG0005737	1	3	3	3	3	3	3	3	3	3	3	3	3	3	All Orthogroups
N0.HOG0006788 OG0005738	1	3	3	3	3	3	3	3	3	3	3	3	3	3	All Orthogroups
N0.HOG0006789 OG0005739	1	3	3	3	3	3	3	3	3	3	3	3	3	3	All Orthogroups
N0.HOG0006790 OG0005740	1	3	3	3	3	3	3	3	3	3	3	3	3	3	All Orthogroups
N0.HOG0006791 OG0005741	1	3	3	3	3	3	3	3	3	3	3	3	3	3	All Orthogroups
N0.HOG0006792 OG0005742	1	3	3	3	3	3	3	3	3	3	3	3	3	3	All Orthogroups
N0.HOG0006793 OG0005743	1	3	3	3	3	3	3	3	3	3	3	3	3	3	All Orthogroups
N0.HOG0006794 OG0005744	1	3	3	3	3	3	3	3	3	3	3	3	3	3	All Orthogroups
N0.HOG0006795 OG0005745	1	3	3	3	3	3	3	3	3	3	3	3	3	3	All Orthogroups
N0.HOG0006796 OG0005746	1	3	3	3	3	3	3	3	3	3	3	3	3	3	All Orthogroups
N0.HOG0006797 OG0005747	1	3	3	3	3	3	3	3	3	3	3	3	3	3	All Orthogroups
N0.HOG0006798 OG0005748	1	3	3	3	3	3	3	3	3	3	3	3	3	3	All Orthogroups
N0.HOG0006799 OG0005749	1	3	3	3	3	3	3	3	3	3	3	3	3	3	All Orthogroups
N0.HOG0006800 OG0005750	1	3	3	3	3	3	3	3	3	3	3	3	3	3	All Orthogroups
N0.HOG0006801 OG0005751	1	3	3	3	3	3	3	3	3	3	3	3	3	3	All Orthogroups
N0.HOG0006802 OG0005752	1	3	3	3	3	3	3	3	3	3	3	3	3	3	All Orthogroups
N0.HOG0006803 OG0005753	1	3	3	3	3	3	3	3	3	3	3	3	3	3	All Orthogroups
N0.HOG0006804 OG0005754	1	3	3	3	3	3	3	3	3	3	3	3	3	3	All Orthogroups
N0.HOG0006805 OG0005755	1	3	3	3	3	3	3	3	3	3	3	3	3	3	All Orthogroups
N0.HOG0006806 OG0005756	1	3	3	3	3	3	3	3	3	3	3	3	3	3	All Orthogroups
N0.HOG0006807 OG0005757	1	3	3	3	3	3	3	3	3	3	3	3	3	3	All Orthogroups
N0.HOG0006808 OG0005758	1	3	3	3	3	3	3	3	3	3	3	3	3	3	All Orthogroups
N0.HOG0006809 OG0005759	1	3	3	3	3	3	3	3	3	3	3	3	3	3	All Orthogroups
N0.HOG0006810 OG0005760	1	3	3	3	3	3	3	3	3	3	3	3	3	3	All Orthogroups
N0.HOG0006811 OG0005761	1	3	3	3	3	3	3	3	3	3	3	3	3	3	All Orthogroups
N0.HOG0006812 OG0005762	1	3	3	3	3	3	3	3	3	3	3	3	3	3	All Orthogroups
N0.HOG0006813 OG0005763	1	3	3	3	3	3	3	3	3	3	3	3	3	3	All Orthogroups
N0.HOG0006814 OG0005764	1	3	3	3	3	3	3	3	3	3	3	3	3	3	All Orthogroups
N0.HOG0006815 OG0005765	1	3	3	3	3	3	3	3	3	3	3	3	3	3	All Orthogroups
N0.HOG0006816 OG0005766	1	3	3	3	3	3	3	3	3	3	3	3	3	3	All Orthogroups
N0.HOG0006817 OG0005767	1	3	3	3	3	3	3	3	3	3	3	3	3	3	All Orthogroups
N0.HOG0006818 OG0005768	1	3	3	3	3	3	3	3	3	3	3	3	3	3	All Orthogroups
N0.HOG0006819 OG0005769	1	3	3	3	3	3	3	3	3	3	3	3	3	3	All Orthogroups
N0.HOG0006820 OG0005770	1	3	3	3	3	3	3	3	3	3	3	3	3	3	All Orthogroups
N0.HOG0006821 OG0005771	1	3	3	3	3	3	3	3	3	3	3	3	3	3	All Orthogroups
N0.HOG0006822 OG0005772	1	3	3	3	3	3	3	3	3	3	3	3	3	3	All Orthogroups
N0.HOG0006823 OG0005773	1	3	3	3	3	3	3	3	3	3	3	3	3	3	All Orthogroups
N0.HOG0006824 OG0005774	1	3	3	3	3	3	3	3	3	3	3	3	3	3	All Orthogroups
N0.HOG0006825 OG0005775	1	3	3	3	3	3	3	3	3	3	3	3	3	3	All Orthogroups
N0.HOG0006826 OG0005776	1	3	3	3	3	3	3	3	3	3	3	3	3	3	All Orthogroups
N0.HOG0006827 OG0005777	1	3	3	3	3	3	3	3	3	3	3	3	3	3	All Orthogroups
N0.HOG0006828 OG0005778	1	3	3	3	3	3	3	3	3	3	3	3	3	3	All Orthogroups
N0.HOG0006829 OG0005779	1	3	3	3	3	3	3	3	3	3	3	3	3	3	All Orthogroups
N0.HOG0006830 OG0005780	1	3	3	3	3	3	3	3	3	3	3	3	3	3	All Orthogroups
N0.HOG0006831 OG0005781	1	3	3	3	3	3	3	3	3	3	3	3	3	3	All Orthogroups
N0.HOG0006832 OG0005782	1	3	3	3	3	3	3	3	3	3	3	3	3	3	All Orthogroups
N0.HOG0006833 OG0005783	1	3	3	3	3	3	3	3	3	3	3	3	3	3	All Orthogroups
N0.HOG0006834 OG0005784	1	3	3	3	3	3	3	3	3	3	3	3	3	3	All Orthogroups
N0.HOG0006835 OG0005785	1	3	3	3	3	3	3	3	3	3	3	3	3	3	All Orthogroups
N0.HOG0006836 OG0005786	1	3	3	3	3	3	3	3	3	3	3	3	3	3	All Orthogroups
N0.HOG0006837 OG0005787	1	3	3	3	3	3	3	3	3	3	3	3	3	3	All Orthogroups
N0.HOG0006838 OG0005788	1	3	3	3	3	3	3	3	3	3	3	3	3	3	All Orthogroups
N0.HOG0006839 OG0005789	1	3	3	3	3	3	3	3	3	3	3	3	3	3	All Orthogroups
N0.HOG0006840 OG0005790	1	3	3	3	3	3	3	3	3	3	3	3	3	3	All Orthogroups
N0.HOG0006841 OG0005791	1	3	3	3	3	3	3	3	3	3	3	3	3	3	All Orthogroups
N0.HOG0006842 OG0005792	1	3	3	3	3	3	3	3	3	3	3	3	3	3	All Orthogroups
N0.HOG0006843 OG0005793	1	3	3	3	3	3	3	3	3	3	3	3	3	3	All Orthogroups
N0.HOG0006844 OG0005794	1	3	3	3	3	3	3	3	3	3	3	3	3	3	All Orthogroups
N0.HOG0006845 OG0005795	1	3	3	3	3	3	3	3	3	3	3	3	3	3	All Orthogroups
N0.HOG0006846 OG0005796	1	3	3	3	3	3	3	3	3	3	3	3	3	3	All Orthogroups
N0.HOG0006847 OG0005797	1	3	3	3	3	3	3	3	3	3	3	3	3	3	All Orthogroups
N0.HOG0006848 OG0005798	1	3	3	3	3	3	3	3	3	3	3	3	3	3	All Orthogroups
N0.HOG0006849 OG0005799	1	3	3	3	3	3	3	3	3	3	3	3	3	3	All Orthogroups
N0.HOG0006850 OG0005800	1	3	3	3	3	3	3	3	3	3	3	3	3	3	All Orthogroups
N0.HOG0006851 OG0005801	1	3	3	3	3	3	3	3	3	3	3	3	3	3	All Orthogroups
N0.HOG0006852 OG0005802	1	3	3	3	3	3	3	3	3	3	3	3	3	3	All Orthogroups
N0.HOG0006853 OG0005803	1	3	3	3	3	3	3	3	3	3	3	3	3	3	All Orthogroups
N0.HOG0006854 OG0005804	1	3	3	3	3	3	3	3	3	3	3	3	3	3	All Orthogroups
N0.HOG0006855 OG0005805	1	3	3	3	3	3	3	3	3	3	3	3	3	3	All Orthogroups
N0.HOG0006856 OG0005806	1	3	3	3	3	3	3	3	3	3	3	3	3	3	All Orthogroups
N0.HOG0006857 OG0005807	1	3	3	3	3	3	3	3	3	3	3	3	3	3	All Orthogroups
N0.HOG0006858 OG0005808	1	3	3	3	3	3	3	3	3	3	3	3	3	3	All Orthogroups
N0.HOG0006859 OG0005809	1	3	3	3	3	3	3	3	3	3	3	3	3	3	All Orthogroups
N0.HOG0006860 OG0005810	1	3	3	3	3	3	3	3	3	3	3	3	3	3	All Orthogroups
N0.HOG0006861 OG0005811	1	3	3	3	3	3	3	3	3	3	3	3	3	3	All Orthogroups
N0.HOG0006862 OG0005812	1	3	3	3	3	3	3	3	3	3	3	3	3	3	All Orthogroups
N0.HOG0006863 OG0005813	1	3	3	3	3	3	3	3	3	3	3	3	3	3	All Orthogroups
N0.HOG0006864 OG0005814	1	3	3	3	3	3	3	3	3	3	3	3	3	3	All Orthogroups
N0.HOG0006865 OG0005815	1	3	3	3	3	3	3	3	3	3	3	3	3	3	All Orthogroups
N0.HOG0006866 OG0005816	1	3	3	3	3	3	3	3	3	3	3	3	3	3	All Orthogroups
N0.HOG0006867 OG0005817	1	3	3	3	3	3	3	3	3	3	3	3	3	3	All Orthogroups
N0.HOG0006868 OG0005818	1	3	3	3	3	3	3	3	3	3	3	3	3	3	All Orthogroups
N0.HOG0006869 OG0005819	1	3	3	3	3	3	3	3	3	3	3	3	3	3	All Orthogroups
N0.HOG0006870 OG0005820	1	3	3	3	3	3	3	3	3	3	3	3	3	3	All Orthogroups
N0.HOG0006871 OG0005821	1	3	3	3	3	3	3	3	3	3	3	3	3	3	All Orthogroups
N0.HOG0006872 OG0005822	1	3	3	3	3	3	3	3	3	3	3	3	3	3	All Orthogroups
N0.HOG0006873 OG0005823	1	3	3	3	3	3	3	3	3	3	3	3	3	3	All Orthogroups
N0.HOG0006874 OG0005824	1	3	3	3	3	3	3	3	3	3	3	3	3	3	All Orthogroups
N0.HOG0006875 OG0005825	1	3	3	3	3	3	3	3	3	3	3	3	3	3	All Orthogroups
N0.HOG0006876 OG0005826	1	3	3	3	3	3	3	3	3	3	3	3	3	3	All Orthogroups
N0.HOG0006877 OG0005827	1	3	3	3	3	3	3	3	3	3	3	3	3	3	All Orthogroups
N0.HOG0006878 OG0005828	1	3	3	3	3	3	3	3	3	3	3	3	3	3	All Orthogroups
N0.HOG0006879 OG0005829	1	3	3	3	3	3	3	3	3	3	3	3	3	3	All Orthogroups
N0.HOG0006880 OG0005830	1	3	3	3	3	3	3	3	3	3	3	3	3	3	All Orthogroups
N0.HOG0006881 OG0005831	1	3	3	3	3	3	3	3	3	3	3	3	3	3	All Orthogroups
N0.HOG0006882 OG0005832	1	3	3	3	3	3	3	3	3	3	3	3	3	3	All Orthogroups
N0.HOG0006883 OG0005833	1	3	3	3	3	3	3	3	3	3	3	3	3	3	All Orthogroups
N0.HOG0006884 OG0005834	1	3	3	3	3	3	3	3	3	3	3	3	3	3	All Orthogroups
N0.HOG0006885 OG0005835	1	3	3	3	3	3	3	3	3	3	3	3	3	3	All Orthogroups
N0.HOG0006886 OG0005836	1	3	3	3	3	3	3	3	3	3	3	3	3	3	All Orthogroups
N0.HOG0006887 OG0005837	1	3	3	3	3	3	3	3	3	3	3	3	3	3	All Orthogroups
N0.HOG0006888 OG0005838	1	3	3	3	3	3	3	3	3	3	3	3	3	3	All Orthogroups
N0.HOG0006889 OG0005839	1	3	3	3	3	3	3	3	3	3	3	3	3	3	All Orthogroups
N0.HOG0006890 OG0005840	1	3	3	3	3	3	3	3	3	3	3	3	3	3	All Orthogroups
N0.HOG0006891 OG0005841	1	3	3	3	3	3	3	3	3	3	3	3	3	3	All Orthogroups
N0.HOG0006892 OG0005842	1	3	3	3	3	3	3	3	3	3	3	3	3	3	All Orthogroups
N0.HOG0006893 OG0005843	1	3	3	3	3	3	3	3	3	3	3	3	3	3	All Orthogroups
N0.HOG0006894 OG0005844	1	3	3	3	3	3	3	3	3	3	3	3	3	3	All Orthogroups
N0.HOG0006895 OG0005845	1	3	3	3	3	3	3	3	3	3	3	3	3	3	All Orthogroups
N0.HOG0006896 OG0005846	1	3	3	3	3	3	3	3	3	3	3	3	3	3	All Orthogroups
N0.HOG0006897 OG0005847	1	3	3	3	3	3	3	3	3	3	3	3	3	3	All Orthogroups
N0.HOG0006898 OG0005848	1	3	3	3	3	3	3	3	3	3	3	3	3	3	All Orthogroups
N0.HOG0006899 OG0005849	1	3	3	3	3	3	3	3	3	3	3	3	3	3	All Orthogroups
N0.HOG0006900 OG0005850	1	3	3	3	3	3	3	3	3	3	3	3	3	3	All Orthogroups
N0.HOG0006901 OG0005851	1	3	3	3	3	3	3	3	3	3	3	3	3	3	All Orthogroups
N0.HOG0006902 OG0005852	1	3	3	3	3	3	3	3	3	3	3	3	3	3	All Orthogroups
N0.HOG0006903 OG0005853	1	3	3	3	3	3	3	3	3	3	3	3	3	3	All Orthogroups
N0.HOG0006904 OG0005854	1	3	3	3	3	3	3	3	3	3	3	3	3	3	All Orthogroups
N0.HOG0006905 OG0005855	1	3	3	3	3	3	3	3	3	3	3	3	3	3	All Orthogroups
N0.HOG0006906 OG0005856	1	3	3	3	3	3	3	3	3	3	3	3	3	3	All Orthogroups
N0.HOG0006907 OG0005857	1	3	3	3	3	3	3	3	3	3	3	3	3	3	All Orthogroups
N0.HOG0006908 OG0005858	1	3	3	3	3	3	3	3	3	3	3	3	3	3	All Orthogroups
N0.HOG0006909 OG0005859	1	3	3	3	3	3	3	3	3	3	3	3	3	3	All Orthogroups
N0.HOG0006910 OG0005860	1	3	3	3	3	3	3	3	3	3	3	3	3	3	All Orthogroups
N0.HOG0006911 OG0005861	1	3	3	3	3	3	3	3	3	3	3	3	3	3	All Orthogroups
N0.HOG0006912 OG0005862	1	3	3	3	3	3	3	3	3	3	3	3	3	3	All Orthogroups
N0.HOG0006913 OG0005863	1	3	3	3	3	3	3	3	3	3	3	3	3	3	All Orthogroups
N0.HOG0006914 OG0005864	1	3	3	3	3	3	3	3	3	3	3	3	3	3	All Orthogroups
N0.HOG0006915 OG0005865	1	3	3	3	3	3	3	3	3	3	3	3	3	3	All Orthogroups
N0.HOG0006916 OG0005866	1	3	3	3	3	3	3	3	3	3	3	3	3	3	All Orthogroups
N0.HOG0006917 OG0005867	1	3	3	3	3	3	3	3	3	3	3	3	3	3	All Orthogroups
N0.HOG0006918 OG0005868	1	3	3	3	3	3	3	3	3	3	3	3	3	3	All Orthogroups
N0.HOG0006919 OG0005869	1	3	3	3	3	3	3	3	3	3	3	3	3	3	All Orthogroups
N0.HOG0006920 OG0005870	1	3	3	3	3	3	3	3	3	3	3	3	3	3	All Orthogroups
N0.HOG0006921 OG0005871	1	3	3	3	3	3	3	3	3	3	3	3	3	3	All Orthogroups
N0.HOG0006922 OG0005872	1	3	3	3	3	3	3	3	3	3	3	3	3	3	All Orthogroups
N0.HOG0006923 OG0005873	1	3	3	3	3	3	3	3	3	3	3	3	3	3	All Orthogroups
N0.HOG0006924 OG0005874	1	3	3	3	3	3	3	3	3	3	3	3	3	3	All Orthogroups
N0.HOG0006925 OG0005875	1	3	3	3	3	3	3	3	3	3	3	3	3	3	All Orthogroups
N0.HOG0006926 OG0005876	1	3	3	3	3	3	3	3	3	3	3	3	3	3	All Orthogroups
N0.HOG0006927 OG0005877	1	3	3	3	3	3	3	3	3	3	3	3	3	3	All Orthogroups
N0.HOG0006928 OG0005878	1	3	3	3	3	3	3	3	3	3	3	3	3	3	All Orthogroups
N0.HOG0006929 OG0005879	1	3	3	3	3	3	3	3	3	3	3	3	3	3	All Orthogroups
N0.HOG0006930 OG0005880	1	3	3	3	3	3	3	3	3	3	3	3	3	3	All Orthogroups
N0.HOG0006931 OG0005881	1	3	3	3	3	3	3	3	3	3	3	3	3	3	All Orthogroups
N0.HOG0006932 OG0005882	1	3	3	3	3	3	3	3	3	3	3	3	3	3	All Orthogroups
N0.HOG0006933 OG0005883	1	3	3	3	3	3	3	3	3	3	3	3	3	3	All Orthogroups
N0.HOG0006934 OG0005884	1	3	3	3	3	3	3	3	3	3	3	3	3	3	All Orthogroups
N0.HOG0006935 OG0005885	1	3	3	3	3	3	3	3	3	3	3	3	3	3	All Orthogroups
N0.HOG0006936 OG0005886	1	3	3	3	3	3	3	3	3	3	3	3	3	3	All Orthogroups
N0.HOG0006937 OG0005887	1	3	3	3	3	3	3	3	3	3	3	3	3	3	All Orthogroups
N0.HOG0006938 OG0005888	1	3	3	3	3	3	3	3	3	3	3	3	3	3	All Orthogroups
N0.HOG0006939 OG0005889	1	3	3	3	3	3	3	3	3	3	3	3	3	3	All Orthogroups
N0.HOG0006940 OG0005890	1	3	3	3	3	3	3	3	3	3	3	3	3	3	All Orthogroups
N0.HOG0006941 OG0005891	1	3	3	3	3	3	3	3	3	3	3	3	3	3	All Orthogroups
N0.HOG0006942 OG0005892	1	3	3	3	3	3	3	3	3	3	3	3	3	3	All Orthogroups
N0.HOG0006943 OG0005893	1	3	3	3	3	3	3	3	3	3	3	3	3	3	All Orthogroups
N0.HOG0006944 OG0005894	1	3	3	3	3	3	3	3	3	3	3	3	3	3	All Orthogroups
N0.HOG0006945 OG0005895	1	3	3	3	3	3	3	3	3	3	3	3	3	3	All Orthogroups
N0.HOG0006946 OG0005896	1	3	3	3	3	3	3	3	3	3	3	3	3	3	All Orthogroups
N0.HOG0006947 OG0005897	1	3	3	3	3	3	3	3	3	3	3	3	3	3	All Orthogroups
N0.HOG0006948 OG0005898	1	3	3	3	3	3	3	3	3	3	3	3	3	3	All Orthogroups
N0.HOG0006949 OG0005899	1	3	3	3	3	3	3	3	3	3	3	3	3	3	All Orthogroups
N0.HOG0006950 OG0005900	1	3	3	3	3	3	3	3	3	3	3	3	3	3	All Orthogroups
N0.HOG0006951 OG0005901	1	3	3	3	3	3	3	3	3	3	3	3	3	3	All Orthogroups
N0.HOG0006952 OG0005902	1	3	3	3	3	3	3	3	3	3	3	3	3	3	All Orthogroups
N0.HOG0006953 OG0005903	1	3	3	3	3	3	3	3	3	3	3	3	3	3	All Orthogroups
N0.HOG0006954 OG0005904	1	3	3	3	3	3	3	3	3	3	3	3	3	3	All Orthogroups
N0.HOG0006955 OG0005905	1	3	3	3	3	3	3	3	3	3	3	3	3	3	All Orthogroups
N0.HOG0006956 OG0005906	1	3	3	3	3	3	3	3	3	3	3	3	3	3	All Orthogroups
N0.HOG0006957 OG0005907	1	3	3	3	3	3	3	3	3	3	3	3	3	3	All Orthogroups
N0.HOG0006958 OG0005908	1	3	3	3	3	3	3	3	3	3	3	3	3	3	All Orthogroups
N0.HOG0006959 OG0005909	1	3	3	3	3	3	3	3	3	3	3	3	3	3	All Orthogroups
N0.HOG0006960 OG0005910	1	3	3	3	3	3	3	3	3	3	3	3	3	3	All Orthogroups
N0.HOG0006961 OG0005911	1	3	3	3	3	3	3	3	3	3	3	3	3	3	All Orthogroups
N0.HOG0006962 OG0005912	1	3	3	3	3	3	3	3	3	3	3	3	3	3	All Orthogroups
N0.HOG0006963 OG0005913	1	3	3	3	3	3	3	3	3	3	3	3	3	3	All Orthogroups
N0.HOG0006964 OG0005914	1	3	3	3	3	3	3	3	3	3	3	3	3	3	All Orthogroups
N0.HOG0006965 OG0005915	1	3	3	3	3	3	3	3	3	3	3	3	3	3	All Orthogroups
N0.HOG0006966 OG0005916	1	3	3	3	3	3	3	3	3	3	3	3	3	3	All Orthogroups
N0.HOG0006967 OG0005917	1	3	3	3	3	3	3	3	3	3	3	3	3	3	All Orthogroups
N0.HOG0006968 OG0005918	1	3	3	3	3	3	3	3	3	3	3	3	3	3	All Orthogroups
N0.HOG0006969 OG0005919	1	3	3	3	3	3	3	3	3	3	3	3	3	3	All Orthogroups
N0.HOG0006970 OG0005920	1	3	3	3	3	3	3	3	3	3	3	3	3	3	All Orthogroups
N0.HOG0006971 OG0005921	1	3	3	3	3	3	3	3	3	3	3	3	3	3	All Orthogroups
N0.HOG0006972 OG0005922	1	3	3	3	3	3	3	3	3	3	3	3	3	3	All Orthogroups
N0.HOG0006973 OG0005923	1	3	3	3	3	3	3	3	3	3	3	3	3	3	All Orthogroups
N0.HOG0006974 OG0005924	1	3	3	3	3	3	3	3	3	3	3	3	3	3	All Orthogroups
N0.HOG0006975 OG0005925	1	3	3	3	3	3	3	3	3	3	3	3	3	3	All Orthogroups
N0.HOG0006976 OG0005926	1	3	3	3	3	3	3	3	3	3	3	3	3	3	All Orthogroups
N0.HOG0006977 OG0005927	1	3	3	3	3	3	3	3	3	3	3	3	3	3	All Orthogroups
N0.HOG0006978 OG0005928	1	3	3	3	3	3	3	3	3	3	3	3	3	3	All Orthogroups
N0.HOG0006979 OG0005929	1	3	3	3	3	3	3	3	3	3	3	3	3	3	All Orthogroups
N0.HOG0006980 OG0005930	1	3	3	3	3	3	3	3	3	3	3	3	3	3	All Orthogroups
N0.HOG0006981 OG0005931	1	3	3	3	3	3	3	3	3	3	3	3	3	3	All Orthogroups
N0.HOG0006982 OG0005932	1	3	3	3	3	3	3	3	3	3	3	3	3	3	All Orthogroups
N0.HOG0006983 OG0005933	1	3	3	3	3	3	3	3	3	3	3	3	3	3	All Orthogroups
N0.HOG0006984 OG0005934	1	3	3	3	3	3	3	3	3	3	3	3	3	3	All Orthogroups
N0.HOG0006985 OG0005935	1	3	3	3	3	3	3	3	3	3	3	3	3	3	All Orthogroups
N0.HOG0006986 OG0005936	1	3	3	3	3	3	3	3	3	3	3	3	3	3	All Orthogroups
N0.HOG0006987 OG0005937	1	3	3	3	3	3	3	3	3	3	3	3	3	3	All Orthogroups
N0.HOG0006988 OG0005938	1	3	3	3	3	3	3	3	3	3	3	3	3	3	All Orthogroups
N0.HOG0006989 OG0005939	1	3	3	3	3	3	3	3	3	3	3	3	3	3	All Orthogroups
N0.HOG0006990 OG0005940	1	3	3	3	3	3	3	3	3	3	3	3	3	3	All Orthogroups
N0.HOG0006991 OG0005941	1	3	3	3	3	3	3	3	3	3	3	3	3	3	All Orthogroups
N0.HOG0006992 OG0005942	1	3	3	3	3	3	3	3	3	3	3	3	3	3	All Orthogroups
N0.HOG0006993 OG0005943	1	3	3	3	3	3	3	3	3	3	3	3	3	3	All Orthogroups
N0.HOG0006994 OG0005944	1	3	3	3	3	3	3	3	3	3	3	3	3	3	All Orthogroups
N0.HOG0006995 OG0005945	1	3	3	3	3	3	3	3	3	3	3	3	3	3	All Orthogroups
N0.HOG0006996 OG0005946	1	3	3	3	3	3	3	3	3	3	3	3	3	3	All Orthogroups
N0.HOG0006997 OG0005947	1	3	3	3	3	3	3	3	3	3	3	3	3	3	All Orthogroups
N0.HOG0006998 OG0005948	1	3	3	3	3	3	3	3	3	3	3	3	3	3	All Orthogroups
N0.HOG0006999 OG0005949	1	3	3	3	3	3	3	3	3	3	3	3	3	3	All Orthogroups
N0.HOG0007000 OG0005950	1	3	3	3	3	3	3	3	3	3	3	3	3	3	All Orthogroups
N0.HOG0007001 OG0005951	1	3	3	3	3	3	3	3	3	3	3	3	3	3	All Orthogroups
N0.HOG0007002 OG0005952	1	3	3	3	3	3	3	3	3	3	3	3	3	3	All Orthogroups
N0.HOG0007003 OG0005953	1	3	3	3	3	3	3	3	3	3	3	3	3	3	All Orthogroups
N0.HOG0007004 OG0005954	1	3	3	3	3	3	3	3	3	3	3	3	3	3	All Orthogroups
N0.HOG0007005 OG0005955	1	3	3	3	3	3	3	3	3	3	3	3	3	3	All Orthogroups
N0.HOG0007006 OG0005956	1	3	3	3	3	3	3	3	3	3	3	3	3	3	All Orthogroups
N0.HOG0007007 OG0005957	1	3	3	3	3	3	3	3	3	3	3	3	3	3	All Orthogroups
N0.HOG0007008 OG0005958	1	3	3	3	3	3	3	3	3	3	3	3	3	3	All Orthogroups
N0.HOG0007009 OG0005959	1	3	3	3	3	3	3	3	3	3	3	3	3	3	All Orthogroups
N0.HOG0007010 OG0005960	1	3	3	3	3	3	3	3	3	3	3	3	3	3	All Orthogroups
N0.HOG0007011 OG0005961	1	3	3	3	3	3	3	3	3	3	3	3	3	3	All Orthogroups
N0.HOG0007012 OG0005962	1	3	3	3	3	3	3	3	3	3	3	3	3	3	All Orthogroups
N0.HOG0007013 OG0005963	1	3	3	3	3	3	3	3	3	3	3	3	3	3	All Orthogroups
N0.HOG0007014 OG0005964	1	3	3	3	3	3	3	3	3	3	3	3	3	3	All Orthogroups
N0.HOG0007015 OG0005965	1	3	3	3	3	3	3	3	3	3	3	3	3	3	All Orthogroups
N0.HOG0007016 OG0005966	1	3	3	3	3	3	3	3	3	3	3	3	3	3	All Orthogroups
N0.HOG0007017 OG0005967	1	3	3	3	3	3	3	3	3	3	3	3	3	3	All Orthogroups
N0.HOG0007018 OG0005968	1	3	3	3	3	3	3	3	3	3	3	3	3	3	All Orthogroups
N0.HOG0007019 OG0005969	1	3	3	3	3	3	3	3	3	3	3	3	3	3	All Orthogroups
N0.HOG0007020 OG0005970	1	3	3	3	3	3	3	3	3	3	3	3	3	3	All Orthogroups
N0.HOG0007021 OG0005971	1	3	3	3	3	3	3	3	3	3	3	3	3	3	All Orthogroups
N0.HOG0007022 OG0005972	1	3	3	3	3	3	3	3	3	3	3	3	3	3	All Orthogroups
N0.HOG0007023 OG0005973	1	3	3	3	3	3	3	3	3	3	3	3	3	3	All Orthogroups
N0.HOG0007024 OG0005974	1	3	3	3	3	3	3	3	3	3	3	3	3	3	All Orthogroups
N0.HOG0007025 OG0005975	1	3	3	3	3	3	3	3	3	3	3	3	3	3	All Orthogroups
N0.HOG0007026 OG0005976	1	3	3	3	3	3	3	3	3	3	3	3	3	3	All Orthogroups
N0.HOG0007027 OG0005977	1	3	3	3	3	3	3	3	3	3	3	3	3	3	All Orthogroups
N0.HOG0007028 OG0005978	1	3	3	3	3	3	3	3	3	3	3	3	3	3	All Orthogroups
N0.HOG0007029 OG0005979	1	3	3	3	3	3	3	3	3	3	3	3	3	3	All Orthogroups
N0.HOG0007030 OG0005980	1	3	3	3	3	3	3	3	3	3	3	3	3	3	All Orthogroups
N0.HOG0007031 OG0005981	1	3	3	3	3	3	3	3	3	3	3	3	3	3	All Orthogroups
N0.HOG0007032 OG0005982	1	3	3	3	3	3	3	3	3	3	3	3	3	3	All Orthogroups
N0.HOG0007033 OG0005983	1	3	3	3	3	3	3	3	3	3	3	3	3	3	All Orthogroups
N0.HOG0007034 OG0005984	1	3	3	3	3	3	3	3	3	3	3	3	3	3	All Orthogroups
N0.HOG0007035 OG0005985	1	3	3	3	3	3	3	3	3	3	3	3	3	3	All Orthogroups
N0.HOG0007036 OG0005986	1	3	3	3	3	3	3	3	3	3	3	3	3	3	All Orthogroups
N0.HOG0007037 OG0005987	1	3	3	3	3	3	3	3	3	3	3	3	3	3	All Orthogroups
N0.HOG0007038 OG0005988	1	3	3	3	3	3	3	3	3	3	3	3	3	3	All Orthogroups
N0.HOG0007039 OG0005989	1	3	3	3	3	3	3	3	3	3	3	3	3	3	All Orthogroups
N0.HOG0007040 OG0005990	1	3	3	3	3	3	3	3	3	3	3	3	3	3	All Orthogroups
N0.HOG0007041 OG0005991	1	3	3	3	3	3	3	3	3	3	3	3	3	3	All Orthogroups
N0.HOG0007042 OG0005992	1	3	3	3	3	3	3	3	3	3	3	3	3	3	All Orthogroups
N0.HOG0007043 OG0005993	1	3	3	3	3	3	3	3	3	3	3	3	3	3	All Orthogroups
N0.HOG0007044 OG0005994	1	3	3	3	3	3	3	3	3	3	3	3	3	3	All Orthogroups
N0.HOG0007045 OG0005995	1	3	3	3	3	3	3	3	3	3	3	3	3	3	All Orthogroups
N0.HOG0007046 OG0005996	1	3	3	3	3	3	3	3	3	3	3	3	3	3	All Orthogroups
N0.HOG0007047 OG0005997	1	3	3	3	3	3	3	3	3	3	3	3	3	3	All Orthogroups
N0.HOG0007048 OG0005998	1	3	3	3	3	3	3	3	3	3	3	3	3	3	All Orthogroups
N0.HOG0007049 OG0005999	1	3	3	3	3	3	3	3	3	3	3	3	3	3	All Orthogroups
N0.HOG0007050 OG0006000	1	3	3	3	3	3	3	3	3	3	3	3	3	3	All Orthogroups
N0.HOG0007051 OG0006001	1	3	3	3	3	3	3	3	3	3	3	3	3	3	All Orthogroups
N0.HOG0007052 OG0006002	1	3	3	3	3	3	3	3	3	3	3	3	3	3	All Orthogroups
N0.HOG0007053 OG0006003	1	3	3	3	3	3	3	3	3	3	3	3	3	3	All Orthogroups
N0.HOG0007054 OG0006004	1	3	3	3	3	3	3	3	3	3	3	3	3	3	All Orthogroups
N0.HOG0007055 OG0006005	1	3	3	3	3	3	3	3	3	3	3	3	3	3	All Orthogroups
N0.HOG0007056 OG0006006	1	3	3	3	3	3	3	3	3	3	3	3	3	3	All Orthogroups
N0.HOG0007057 OG0006007	1	3	3	3	3	3	3	3	3	3	3	3	3	3	All Orthogroups
N0.HOG0007058 OG0006008	1	3	3	3	3	3	3	3	3	3	3	3	3	3	All Orthogroups
N0.HOG0007059 OG0006009	1	3	3	3	3	3	3	3	3	3	3	3	3	3	All Orthogroups
N0.HOG0007060 OG0006010	1	3	3	3	3	3	3	3	3	3	3	3	3	3	All Orthogroups
N0.HOG0007061 OG0006011	1	3	3	3	3	3	3	3	3	3	3	3	3	3	All Orthogroups
N0.HOG0007062 OG0006012	1	3	3	3	3	3	3	3	3	3	3	3	3	3	All Orthogroups
N0.HOG0007063 OG0006013	1	3	3	3	3	3	3	3	3	3	3	3	3	3	All Orthogroups
N0.HOG0007064 OG0006014	1	3	3	3	3	3	3	3	3	3	3	3	3	3	All Orthogroups
N0.HOG0007065 OG0006015	1	3	3	3	3	3	3	3	3	3	3	3	3	3	All Orthogroups
N0.HOG0007066 OG0006016	1	3	3	3	3	3	3	3	3	3	3	3	3	3	All Orthogroups
N0.HOG0007067 OG0006017	1	3	3	3	3	3	3	3	3	3	3	3	3	3	All Orthogroups
N0.HOG0007068 OG0006018	1	3	3	3	3	3	3	3	3	3	3	3	3	3	All Orthogroups
N0.HOG0007069 OG0006019	1	3	3	3	3	3	3	3	3	3	3	3	3	3	All Orthogroups
N0.HOG0007070 OG0006020	1	3	3	3	3	3	3	3	3	3	3	3	3	3	All Orthogroups
N0.HOG0007071 OG0006021	1	3	3	3	3	3	3	3	3	3	3	3	3	3	All Orthogroups
N0.HOG0007072 OG0006022	1	3	3	3	3	3	3	3	3	3	3	3	3	3	All Orthogroups
N0.HOG0007073 OG0006023	1	3	3	3	3	3	3	3	3	3	3	3	3	3	All Orthogroups
N0.HOG0007074 OG0006024	1	3	3	3	3	3	3	3	3	3	3	3	3	3	All Orthogroups
N0.HOG0007075 OG0006025	1	3	3	3	3	3	3	3	3	3	3	3	3	3	All Orthogroups
N0.HOG0007076 OG0006026	1	3	3	3	3	3	3	3	3	3	3	3	3	3	All Orthogroups
N0.HOG0007077 OG0006027	1	3	3	3	3	3	3	3	3	3	3	3	3	3	All Orthogroups
N0.HOG0007078 OG0006028	1	3	3	3	3	3	3	3	3	3	3	3	3	3	All Orthogroups
N0.HOG0007079 OG0006029	1	3	3	3	3	3	3	3	3	3	3	3	3	3	All Orthogroups
N0.HOG0007080 OG0006030	1	3	3	3	3	3	3	3	3	3	3	3	3	3	All Orthogroups
N0.HOG0007081 OG0006031	1	3	3	3	3	3	3	3	3	3	3	3	3	3	All Orthogroups
N0.HOG0007082 OG0006032	1	3	3	3	3	3	3	3	3	3	3	3	3	3	All Orthogroups
N0.HOG0007083 OG0006033	2	1.5	1.5	1.5	1.5	1.5	1.5	1.5	1.5	1.5	1.5	1.5	1	1.45833	All Orthogroups
N0.HOG0007084 OG0006034	1	3	3	3	3	3	3	3	3	3	3	3	3	3	All Orthogroups
N0.HOG0007085 OG0006035	1	3	3	3	3	3	3	3	3	3	3	3	3	3	All Orthogroups
N0.HOG0007086 OG0006036	1	3	3	3	3	3	3	3	3	3	3	3	3	3	All Orthogroups
N0.HOG0007087 OG0006037	1	3	3	3	3	3	3	3	3	3	3	3	3	3	All Orthogroups
N0.HOG0007088 OG0006038	1	3	3	3	3	3	3	3	3	3	3	3	3	3	All Orthogroups
N0.HOG0007089 OG0006039	1	3	3	3	3	3	3	3	3	3	3	3	3	3	All Orthogroups
N0.HOG0007090 OG0006040	1	3	3	3	3	3	3	3	3	3	3	3	3	3	All Orthogroups
N0.HOG0007091 OG0006041	1	3	3	3	3	3	3	3	3	3	3	3	3	3	All Orthogroups
N0.HOG0007092 OG0006042	1	3	3	3	3	3	3	3	3	3	3	3	3	3	All Orthogroups
N0.HOG0007093 OG0006043	1	3	3	3	3	3	3	3	3	3	3	3	3	3	All Orthogroups
N0.HOG0007094 OG0006044	1	3	3	3	3	3	3	3	3	3	3	3	3	3	All Orthogroups
N0.HOG0007095 OG0006045	1	3	3	3	3	3	3	3	3	3	3	3	3	3	All Orthogroups
N0.HOG0007096 OG0006046	1	3	3	3	3	3	3	3	3	3	3	3	3	3	All Orthogroups
N0.HOG0007097 OG0006047	1	3	3	3	3	3	3	3	3	3	3	3	3	3	All Orthogroups
N0.HOG0007098 OG0006048	1	3	3	3	3	3	3	3	3	3	3	3	3	3	All Orthogroups
N0.HOG0007099 OG0006049	1	3	3	3	3	3	3	3	3	3	3	3	3	3	All Orthogroups
N0.HOG0007100 OG0006050	1	3	3	3	3	3	3	3	3	3	3	3	3	3	All Orthogroups
N0.HOG0007101 OG0006051	1	3	3	3	3	3	3	3	3	3	3	3	3	3	All Orthogroups
N0.HOG0007102 OG0006052	1	3	3	3	3	3	3	3	3	3	3	3	3	3	All Orthogroups
N0.HOG0007103 OG0006053	1	3	3	3	3	3	3	3	3	3	3	3	3	3	All Orthogroups
N0.HOG0007104 OG0006054	1	3	3	3	3	3	3	3	3	3	3	3	3	3	All Orthogroups
N0.HOG0007105 OG0006055	1	3	3	3	3	3	3	3	3	3	3	3	3	3	All Orthogroups
N0.HOG0007106 OG0006056	1	3	3	3	3	3	3	3	3	3	3	3	3	3	All Orthogroups
N0.HOG0007107 OG0006057	1	3	3	3	3	3	3	3	3	3	3	3	3	3	All Orthogroups
N0.HOG0007108 OG0006058	1	3	3	3	3	3	3	3	3	3	3	3	3	3	All Orthogroups
N0.HOG0007109 OG0006059	1	3	3	3	3	3	3	3	3	3	3	3	3	3	All Orthogroups
N0.HOG0007110 OG0006060	1	3	3	3	3	3	3	3	3	3	3	3	3	3	All Orthogroups
N0.HOG0007111 OG0006061	1	3	3	3	3	3	3	3	3	3	3	3	3	3	All Orthogroups
N0.HOG0007112 OG0006062	1	3	3	3	3	3	3	3	3	3	3	3	3	3	All Orthogroups
N0.HOG0007113 OG0006063	1	3	3	3	3	3	3	3	3	3	3	3	3	3	All Orthogroups
N0.HOG0007114 OG0006064	1	3	3	3	3	3	3	3	3	3	3	3	3	3	All Orthogroups
N0.HOG0007115 OG0006065	1	3	3	3	3	3	3	3	3	3	3	3	3	3	All Orthogroups
N0.HOG0007116 OG0006066	1	3	3	3	3	3	3	3	3	3	3	3	3	3	All Orthogroups
N0.HOG0007117 OG0006067	1	3	3	3	3	3	3	3	3	3	3	3	3	3	All Orthogroups
N0.HOG0007118 OG0006068	1	3	3	3	3	3	3	3	3	3	3	3	3	3	All Orthogroups
N0.HOG0007119 OG0006069	1	3	3	3	3	3	3	3	3	3	3	3	3	3	All Orthogroups
N0.HOG0007120 OG0006070	0	Inf	Inf	Inf	Inf	Inf	Inf	Inf	Inf	Inf	Inf	Inf	Inf	7	All Orthogroups
N0.HOG0007121 OG0006071	1	3	3	3	3	3	3	3	3	3	3	3	3	3	All Orthogroups
N0.HOG0007122 OG0006072	1	3	3	3	3	3	3	3	3	3	3	3	3	3	All Orthogroups
N0.HOG0007123 OG0006073	1	3	3	3	3	3	3	3	3	3	3	3	3	3	All Orthogroups
N0.HOG0007124 OG0006074	1	3	3	3	3	3	3	3	3	3	3	3	3	3	All Orthogroups
N0.HOG0007125 OG0006075	1	3	3	3	3	3	3	3	3	3	3	3	3	3	All Orthogroups
N0.HOG0007126 OG0006076	1	3	3	3	3	3	3	3	3	3	3	3	3	3	All Orthogroups
N0.HOG0007127 OG0006077	1	3	3	3	3	3	3	3	3	3	3	3	3	3	All Orthogroups
N0.HOG0007128 OG0006078	1	3	3	3	3	3	3	3	3	3	3	3	3	3	All Orthogroups
N0.HOG0007129 OG0006079	1	3	3	3	3	3	3	3	3	3	3	3	3	3	All Orthogroups
N0.HOG0007130 OG0006080	1	3	3	3	3	3	3	3	3	3	3	3	3	3	All Orthogroups
N0.HOG0007131 OG0006081	1	3	3	3	3	3	3	3	3	3	3	3	3	3	All Orthogroups
N0.HOG0007132 OG0006082	1	3	3	3	3	3	3	3	3	3	3	3	3	3	All Orthogroups
N0.HOG0007133 OG0006083	1	3	3	3	3	3	3	3	3	3	3	3	3	3	All Orthogroups
N0.HOG0007134 OG0006084	1	3	3	3	3	3	3	3	3	3	3	3	3	3	All Orthogroups
N0.HOG0007135 OG0006085	1	3	3	3	3	3	3	3	3	3	3	3	3	3	All Orthogroups
N0.HOG0007136 OG0006086	1	3	3	3	3	3	3	3	3	3	3	3	3	3	All Orthogroups
N0.HOG0007137 OG0006087	1	3	3	3	3	3	3	3	3	3	3	3	3	3	All Orthogroups
N0.HOG0007138 OG0006088	1	3	3	3	3	3	3	3	3	3	3	3	3	3	All Orthogroups
N0.HOG0007139 OG0006089	1	3	3	3	3	3	3	3	3	3	3	3	3	3	All Orthogroups
N0.HOG0007140 OG0006090	1	3	3	3	3	3	3	3	3	3	3	3	3	3	All Orthogroups
N0.HOG0007141 OG0006091	1	3	3	3	3	3	3	3	3	3	3	3	3	3	All Orthogroups
N0.HOG0007142 OG0006092	1	3	3	3	3	3	3	3	3	3	3	3	3	3	All Orthogroups
N0.HOG0007143 OG0006093	1	3	3	3	3	3	3	3	3	3	3	3	3	3	All Orthogroups
N0.HOG0007144 OG0006094	1	3	3	3	3	3	3	3	3	3	3	3	3	3	All Orthogroups
N0.HOG0007145 OG0006095	1	3	3	3	3	3	3	3	3	3	3	3	3	3	All Orthogroups
N0.HOG0007146 OG0006096	1	3	3	3	3	3	3	3	3	3	3	3	3	3	All Orthogroups
N0.HOG0007147 OG0006097	1	3	3	3	3	3	3	3	3	3	3	3	3	3	All Orthogroups
N0.HOG0007148 OG0006098	1	3	3	3	3	3	3	3	3	3	3	3	3	3	All Orthogroups
N0.HOG0007149 OG0006099	1	3	3	3	3	3	3	3	3	3	3	3	3	3	All Orthogroups
N0.HOG0007150 OG0006100	1	3	3	3	3	3	3	3	3	3	3	3	3	3	All Orthogroups
N0.HOG0007151 OG0006101	1	3	3	3	3	3	3	3	3	3	3	3	3	3	All Orthogroups
N0.HOG0007152 OG0006102	1	3	3	3	3	3	3	3	3	3	3	3	3	3	All Orthogroups
N0.HOG0007153 OG0006103	1	3	3	3	3	3	3	3	3	3	3	3	3	3	All Orthogroups
N0.HOG0007154 OG0006104	1	3	3	3	3	3	3	3	3	3	3	3	3	3	All Orthogroups
N0.HOG0007155 OG0006105	1	3	3	3	3	3	3	3	3	3	3	3	3	3	All Orthogroups
N0.HOG0007156 OG0006106	1	3	3	3	3	3	3	3	3	3	3	3	3	3	All Orthogroups
N0.HOG0007157 OG0006107	1	3	3	3	3	3	3	3	3	3	3	3	3	3	All Orthogroups
N0.HOG0007158 OG0006108	1	3	3	3	3	3	3	3	3	3	3	3	3	3	All Orthogroups
N0.HOG0007159 OG0006109	1	3	3	3	3	3	3	3	3	3	3	3	3	3	All Orthogroups
N0.HOG0007160 OG0006110	1	3	3	3	3	3	3	3	3	3	3	3	3	3	All Orthogroups
N0.HOG0007161 OG0006111	1	3	3	3	3	3	3	3	3	3	3	3	3	3	All Orthogroups
N0.HOG0007162 OG0006112	1	3	3	3	3	3	3	3	3	3	3	3	3	3	All Orthogroups
N0.HOG0007163 OG0006113	1	3	3	3	3	3	3	3	3	3	3	3	3	3	All Orthogroups
N0.HOG0007164 OG0006114	1	3	3	3	3	3	3	3	3	3	3	3	3	3	All Orthogroups
N0.HOG0007165 OG0006115	1	3	3	3	3	3	3	3	3	3	3	3	3	3	All Orthogroups
N0.HOG0007166 OG0006116	1	3	3	3	3	3	3	3	3	3	3	3	3	3	All Orthogroups
N0.HOG0007167 OG0006117	1	3	3	3	3	3	3	3	3	3	3	3	3	3	All Orthogroups
N0.HOG0007168 OG0006118	1	3	3	3	3	3	3	3	3	3	3	3	3	3	All Orthogroups
N0.HOG0007169 OG0006119	1	3	3	3	3	3	3	3	3	3	3	3	3	3	All Orthogroups
N0.HOG0007170 OG0006120	1	3	3	3	3	3	3	3	3	3	3	3	3	3	All Orthogroups
N0.HOG0007171 OG0006121	1	3	3	3	3	3	3	3	3	3	3	3	3	3	All Orthogroups
N0.HOG0007172 OG0006122	1	3	3	3	3	3	3	3	3	3	3	3	3	3	All Orthogroups
N0.HOG0007173 OG0006123	1	3	3	3	3	3	3	3	3	3	3	3	3	3	All Orthogroups
N0.HOG0007174 OG0006124	1	3	3	3	3	3	3	3	3	3	3	3	3	3	All Orthogroups
N0.HOG0007175 OG0006125	1	3	3	3	3	3	3	3	3	3	3	3	3	3	All Orthogroups
N0.HOG0007176 OG0006126	1	3	3	3	3	3	3	3	3	3	3	3	3	3	All Orthogroups
N0.HOG0007177 OG0006127	1	3	3	3	3	3	3	3	3	3	3	3	3	3	All Orthogroups
N0.HOG0007178 OG0006128	1	3	3	3	3	3	3	3	3	3	3	3	3	3	All Orthogroups
N0.HOG0007179 OG0006129	1	3	3	3	3	3	3	3	3	3	3	3	3	3	All Orthogroups
N0.HOG0007180 OG0006130	1	3	3	3	3	3	3	3	3	3	3	3	3	3	All Orthogroups
N0.HOG0007181 OG0006131	1	3	3	3	3	3	3	3	3	3	3	3	3	3	All Orthogroups
N0.HOG0007182 OG0006132	1	3	3	3	3	3	3	3	3	3	3	3	3	3	All Orthogroups
N0.HOG0007183 OG0006133	1	3	3	3	3	3	3	3	3	3	3	3	3	3	All Orthogroups
N0.HOG0007184 OG0006134	1	3	3	3	3	3	3	3	3	3	3	3	3	3	All Orthogroups
N0.HOG0007185 OG0006135	1	3	3	3	3	3	3	3	3	3	3	3	3	3	All Orthogroups
N0.HOG0007186 OG0006136	1	3	3	3	3	3	3	3	3	3	3	3	3	3	All Orthogroups
N0.HOG0007187 OG0006137	1	3	3	3	3	3	3	3	3	3	3	3	3	3	All Orthogroups
N0.HOG0007188 OG0006138	1	3	3	3	3	3	3	3	3	3	3	3	3	3	All Orthogroups
N0.HOG0007189 OG0006139	1	3	3	3	3	3	3	3	3	3	3	3	3	3	All Orthogroups
N0.HOG0007190 OG0006140	1	3	3	3	3	3	3	3	3	3	3	3	3	3	All Orthogroups
N0.HOG0007191 OG0006141	1	3	3	3	3	3	3	3	3	3	3	3	3	3	All Orthogroups
N0.HOG0007192 OG0006142	1	3	3	3	3	3	3	3	3	3	3	3	3	3	All Orthogroups
N0.HOG0007193 OG0006143	1	3	3	3	3	3	3	3	3	3	3	3	3	3	All Orthogroups
N0.HOG0007194 OG0006144	0	Inf	Inf	Inf	Inf	Inf	Inf	Inf	Inf	Inf	Inf	Inf	Inf	7	All Orthogroups
N0.HOG0007195 OG0006145	1	3	3	3	3	3	3	3	3	3	3	3	3	3	All Orthogroups
N0.HOG0007196 OG0006146	1	3	3	3	3	3	3	3	3	3	3	3	3	3	All Orthogroups
N0.HOG0007197 OG0006147	1	3	3	3	3	3	3	3	3	3	3	3	3	3	All Orthogroups
N0.HOG0007198 OG0006148	1	3	3	3	3	3	3	3	3	3	3	3	3	3	All Orthogroups
N0.HOG0007199 OG0006149	1	3	3	3	3	3	3	3	3	3	3	3	3	3	All Orthogroups
N0.HOG0007200 OG0006150	1	3	3	3	3	3	3	3	3	3	3	3	3	3	All Orthogroups
N0.HOG0007201 OG0006151	1	3	3	3	3	3	3	3	3	3	3	3	3	3	All Orthogroups
N0.HOG0007202 OG0006152	1	3	3	3	3	3	3	3	3	3	3	3	3	3	All Orthogroups
N0.HOG0007203 OG0006153	1	3	3	3	3	3	3	3	3	3	3	3	3	3	All Orthogroups
N0.HOG0007204 OG0006154	1	3	3	3	3	3	3	3	3	3	3	3	3	3	All Orthogroups
N0.HOG0007205 OG0006155	1	3	3	3	3	3	3	3	3	3	3	3	3	3	All Orthogroups
N0.HOG0007206 OG0006156	1	3	3	3	3	3	3	3	3	3	3	3	3	3	All Orthogroups
N0.HOG0007207 OG0006157	1	3	3	3	3	3	3	3	3	3	3	3	3	3	All Orthogroups
N0.HOG0007208 OG0006158	1	3	3	3	3	3	3	3	3	3	3	3	3	3	All Orthogroups
N0.HOG0007209 OG0006159	1	3	3	3	3	3	3	3	3	3	3	3	3	3	All Orthogroups
N0.HOG0007210 OG0006160	0	Inf	Inf	Inf	Inf	Inf	Inf	Inf	Inf	Inf	Inf	Inf	Inf	7	All Orthogroups
N0.HOG0007211 OG0006161	1	3	3	3	3	3	3	3	3	3	3	3	3	3	All Orthogroups
N0.HOG0007212 OG0006162	1	3	3	3	3	3	3	3	3	3	3	3	3	3	All Orthogroups
N0.HOG0007213 OG0006163	1	3	3	3	3	3	3	3	3	3	3	3	3	3	All Orthogroups
N0.HOG0007214 OG0006164	1	3	3	3	3	3	3	3	3	3	3	3	3	3	All Orthogroups
N0.HOG0007215 OG0006165	1	3	3	3	3	3	3	3	3	3	3	3	3	3	All Orthogroups
N0.HOG0007216 OG0006166	1	3	3	3	3	3	3	3	3	3	3	3	3	3	All Orthogroups
N0.HOG0007217 OG0006167	1	3	3	3	3	3	3	3	3	3	3	3	3	3	All Orthogroups
N0.HOG0007218 OG0006168	1	3	3	3	3	3	3	3	3	3	3	3	3	3	All Orthogroups
N0.HOG0007219 OG0006169	1	3	3	3	3	3	3	3	3	3	3	3	3	3	All Orthogroups
N0.HOG0007220 OG0006170	1	3	3	3	3	3	3	3	3	3	3	3	3	3	All Orthogroups
N0.HOG0007221 OG0006171	1	3	3	3	3	3	3	3	3	3	3	3	3	3	All Orthogroups
N0.HOG0007222 OG0006172	1	3	3	3	3	3	3	3	3	3	3	3	3	3	All Orthogroups
N0.HOG0007223 OG0006173	1	3	3	3	3	3	3	3	3	3	3	3	3	3	All Orthogroups
N0.HOG0007224 OG0006174	1	3	3	3	3	3	3	3	3	3	3	3	3	3	All Orthogroups
N0.HOG0007225 OG0006175	1	3	3	3	3	3	3	3	3	3	3	3	3	3	All Orthogroups
N0.HOG0007226 OG0006176	1	3	3	3	3	3	3	3	3	3	3	3	3	3	All Orthogroups
N0.HOG0007227 OG0006177	1	3	3	3	3	3	3	3	3	3	3	3	3	3	All Orthogroups
N0.HOG0007228 OG0006178	1	3	3	3	3	3	3	3	3	3	3	3	3	3	All Orthogroups
N0.HOG0007229 OG0006179	1	3	3	3	3	3	3	3	3	3	3	3	3	3	All Orthogroups
N0.HOG0007230 OG0006180	1	3	3	3	3	3	3	3	3	3	3	3	3	3	All Orthogroups
N0.HOG0007231 OG0006181	1	3	3	3	3	3	3	3	3	3	3	3	3	3	All Orthogroups
N0.HOG0007232 OG0006182	1	3	3	3	3	3	3	3	3	3	3	3	3	3	All Orthogroups
N0.HOG0007233 OG0006183	1	3	3	3	3	3	3	3	3	3	3	3	3	3	All Orthogroups
N0.HOG0007234 OG0006184	1	3	3	3	3	3	3	3	3	3	3	3	3	3	All Orthogroups
N0.HOG0007235 OG0006185	1	3	3	3	3	3	3	3	3	3	3	3	3	3	All Orthogroups
N0.HOG0007236 OG0006186	1	3	3	3	3	3	3	3	3	3	3	3	3	3	All Orthogroups
N0.HOG0007237 OG0006187	1	3	3	3	3	3	3	3	3	3	3	3	3	3	All Orthogroups
N0.HOG0007238 OG0006188	1	3	3	3	3	3	3	3	3	3	3	3	3	3	All Orthogroups
N0.HOG0007239 OG0006189	1	3	3	3	3	3	3	3	3	3	3	3	3	3	All Orthogroups
N0.HOG0007240 OG0006190	1	3	3	3	3	3	3	3	3	3	3	3	3	3	All Orthogroups
N0.HOG0007241 OG0006191	1	3	3	3	3	3	3	3	3	3	3	3	3	3	All Orthogroups
N0.HOG0007242 OG0006192	1	3	3	3	3	3	3	3	3	3	3	3	3	3	All Orthogroups
N0.HOG0007243 OG0006193	1	3	3	3	3	3	3	3	3	3	3	3	3	3	All Orthogroups
N0.HOG0007244 OG0006194	1	3	3	3	3	3	3	3	3	3	3	3	3	3	All Orthogroups
N0.HOG0007245 OG0006195	1	3	3	3	3	3	3	3	3	3	3	3	3	3	All Orthogroups
N0.HOG0007246 OG0006196	1	3	3	3	3	3	3	3	3	3	3	3	3	3	All Orthogroups
N0.HOG0007247 OG0006197	1	3	3	3	3	3	3	3	3	3	3	3	3	3	All Orthogroups
N0.HOG0007248 OG0006198	1	3	3	3	3	3	3	3	3	3	3	3	3	3	All Orthogroups
N0.HOG0007249 OG0006199	1	3	3	3	3	3	3	3	3	3	3	3	3	3	All Orthogroups
N0.HOG0007250 OG0006200	1	3	3	3	3	3	3	3	3	3	3	3	3	3	All Orthogroups
N0.HOG0007251 OG0006201	1	3	3	3	3	3	3	3	3	3	3	3	3	3	All Orthogroups
N0.HOG0007252 OG0006202	1	3	3	3	3	3	3	3	3	3	3	3	3	3	All Orthogroups
N0.HOG0007253 OG0006203	1	3	3	3	3	3	3	3	3	3	3	3	3	3	All Orthogroups
N0.HOG0007254 OG0006204	1	3	3	3	3	3	3	3	3	3	3	3	3	3	All Orthogroups
N0.HOG0007255 OG0006205	1	3	3	3	3	3	3	3	3	3	3	3	3	3	All Orthogroups
N0.HOG0007256 OG0006206	1	3	3	3	3	3	3	3	3	3	3	3	3	3	All Orthogroups
N0.HOG0007257 OG0006207	1	3	3	3	3	3	3	3	3	3	3	3	3	3	All Orthogroups
N0.HOG0007258 OG0006208	1	3	3	3	3	3	3	3	3	3	3	3	3	3	All Orthogroups
N0.HOG0007259 OG0006209	1	3	3	3	3	3	3	3	3	3	3	3	3	3	All Orthogroups
N0.HOG0007260 OG0006210	1	3	3	3	3	3	3	3	3	3	3	3	3	3	All Orthogroups
N0.HOG0007261 OG0006211	1	3	3	3	3	3	3	3	3	3	3	3	3	3	All Orthogroups
N0.HOG0007262 OG0006212	1	3	3	3	3	3	3	3	3	3	3	3	3	3	All Orthogroups
N0.HOG0007263 OG0006213	1	3	3	3	3	3	3	3	3	3	3	3	3	3	All Orthogroups
N0.HOG0007264 OG0006214	1	3	3	3	3	3	3	3	3	3	3	3	3	3	All Orthogroups
N0.HOG0007265 OG0006215	1	3	3	3	3	3	3	3	3	3	3	3	3	3	All Orthogroups
N0.HOG0007266 OG0006216	1	3	3	3	3	3	3	3	3	3	3	3	3	3	All Orthogroups
N0.HOG0007267 OG0006217	1	3	3	3	3	3	3	3	3	3	3	3	3	3	All Orthogroups
N0.HOG0007268 OG0006218	1	3	3	3	3	3	3	3	3	3	3	3	3	3	All Orthogroups
N0.HOG0007269 OG0006219	1	3	3	3	3	3	3	3	3	3	3	3	3	3	All Orthogroups
N0.HOG0007270 OG0006220	1	3	3	3	3	3	3	3	3	3	3	3	3	3	All Orthogroups
N0.HOG0007271 OG0006221	3	0.666667	1.33333	1.33333	1	1	1	0.666667	1	0.666667	1	0.666667	1	0.944444	All Orthogroups
N0.HOG0007272 OG0006222	2	1.5	1.5	1.5	1.5	1.5	1.5	1.5	1.5	1	1.5	1.5	1.5	1.45833	All Orthogroups
N0.HOG0007273 OG0006223	1	3	3	3	3	3	3	3	3	3	3	3	3	3	All Orthogroups
N0.HOG0007274 OG0006224	1	3	3	3	3	3	3	3	3	3	3	3	3	3	All Orthogroups
N0.HOG0007275 OG0006225	1	3	3	3	3	3	3	3	3	3	3	3	3	3	All Orthogroups
N0.HOG0007276 OG0006226	1	3	3	3	3	3	3	3	3	3	3	3	3	3	All Orthogroups
N0.HOG0007277 OG0006227	1	3	3	3	3	3	3	3	3	3	3	3	3	3	All Orthogroups
N0.HOG0007278 OG0006228	1	3	3	3	3	3	3	3	3	3	3	3	3	3	All Orthogroups
N0.HOG0007279 OG0006229	1	3	3	3	3	3	3	3	3	3	3	3	3	3	All Orthogroups
N0.HOG0007280 OG0006230	1	3	3	3	3	3	3	3	3	3	3	3	3	3	All Orthogroups
N0.HOG0007281 OG0006231	1	3	3	3	3	3	3	3	3	3	3	3	3	3	All Orthogroups
N0.HOG0007282 OG0006232	1	3	3	3	3	3	3	3	3	3	3	3	3	3	All Orthogroups
N0.HOG0007283 OG0006233	1	3	3	3	3	3	3	3	3	3	3	3	3	3	All Orthogroups
N0.HOG0007284 OG0006234	1	3	3	3	3	3	3	3	3	3	3	3	3	3	All Orthogroups
N0.HOG0007285 OG0006235	1	3	3	3	3	3	3	3	3	3	3	3	3	3	All Orthogroups
N0.HOG0007286 OG0006236	1	3	3	3	3	3	3	3	3	3	3	3	3	3	All Orthogroups
N0.HOG0007287 OG0006237	1	3	3	3	3	3	3	3	3	3	3	3	3	3	All Orthogroups
N0.HOG0007288 OG0006238	1	3	3	3	3	3	3	3	3	3	3	3	3	3	All Orthogroups
N0.HOG0007289 OG0006239	1	3	3	3	3	3	3	3	3	3	3	3	3	3	All Orthogroups
N0.HOG0007290 OG0006240	1	3	3	3	3	3	3	3	3	3	3	3	3	3	All Orthogroups
N0.HOG0007291 OG0006241	1	3	3	3	3	3	3	3	3	3	3	3	3	3	All Orthogroups
N0.HOG0007292 OG0006242	1	3	3	3	3	3	3	3	3	3	3	3	3	3	All Orthogroups
N0.HOG0007293 OG0006243	1	3	3	3	3	3	3	3	3	3	3	3	3	3	All Orthogroups
N0.HOG0007294 OG0006244	1	3	3	3	3	3	3	3	3	3	3	3	3	3	All Orthogroups
N0.HOG0007295 OG0006245	1	3	3	3	3	3	3	3	3	3	3	3	3	3	All Orthogroups
N0.HOG0007296 OG0006246	1	3	3	3	3	3	3	3	3	3	3	3	3	3	All Orthogroups
N0.HOG0007297 OG0006247	1	3	3	3	3	3	3	3	3	3	3	3	3	3	All Orthogroups
N0.HOG0007298 OG0006248	1	3	3	3	3	3	3	3	3	3	3	3	3	3	All Orthogroups
N0.HOG0007299 OG0006249	1	3	3	3	3	3	3	3	3	3	3	3	3	3	All Orthogroups
N0.HOG0007300 OG0006250	1	3	3	3	3	3	3	3	3	3	3	3	3	3	All Orthogroups
N0.HOG0007301 OG0006251	1	3	3	3	3	3	3	3	3	3	3	3	3	3	All Orthogroups
N0.HOG0007302 OG0006252	1	3	3	3	3	3	3	3	3	3	3	3	3	3	All Orthogroups
N0.HOG0007303 OG0006253	1	3	3	3	3	3	3	3	3	3	3	3	3	3	All Orthogroups
N0.HOG0007304 OG0006254	1	3	3	3	3	3	3	3	3	3	3	3	3	3	All Orthogroups
N0.HOG0007305 OG0006255	1	3	3	3	3	3	3	3	3	3	3	3	3	3	All Orthogroups
N0.HOG0007306 OG0006256	1	3	3	3	3	3	3	3	3	3	3	3	3	3	All Orthogroups
N0.HOG0007307 OG0006257	1	3	3	3	3	3	3	3	3	3	3	3	3	3	All Orthogroups
N0.HOG0007308 OG0006258	1	3	3	3	3	3	3	3	3	3	3	3	3	3	All Orthogroups
N0.HOG0007309 OG0006259	1	3	3	3	3	3	3	3	3	3	3	3	3	3	All Orthogroups
N0.HOG0007310 OG0006260	1	3	3	3	3	3	3	3	3	3	3	3	3	3	All Orthogroups
N0.HOG0007311 OG0006261	1	3	3	3	3	3	3	3	3	3	3	3	3	3	All Orthogroups
N0.HOG0007312 OG0006262	1	3	3	3	3	3	3	3	3	3	3	3	3	3	All Orthogroups
N0.HOG0007313 OG0006263	1	3	3	3	3	3	3	3	3	3	3	3	3	3	All Orthogroups
N0.HOG0007314 OG0006264	1	3	3	3	3	3	3	3	3	3	3	3	3	3	All Orthogroups
N0.HOG0007315 OG0006265	1	3	3	3	3	3	3	3	3	3	3	3	3	3	All Orthogroups
N0.HOG0007316 OG0006266	1	3	3	3	3	3	3	3	3	3	3	3	3	3	All Orthogroups
N0.HOG0007317 OG0006267	1	3	3	3	3	3	3	3	3	3	3	3	3	3	All Orthogroups
N0.HOG0007318 OG0006268	1	3	3	3	3	3	3	3	3	3	3	3	3	3	All Orthogroups
N0.HOG0007319 OG0006269	1	3	3	3	3	3	3	3	3	3	3	3	3	3	All Orthogroups
N0.HOG0007320 OG0006270	1	3	3	3	3	3	3	3	3	3	3	3	3	3	All Orthogroups
N0.HOG0007321 OG0006271	1	3	3	3	3	3	3	3	3	3	3	3	3	3	All Orthogroups
N0.HOG0007322 OG0006272	1	3	3	3	3	3	3	3	3	3	3	3	3	3	All Orthogroups
N0.HOG0007323 OG0006273	1	3	3	3	3	3	3	3	3	3	3	3	3	3	All Orthogroups
N0.HOG0007324 OG0006274	1	3	3	3	3	3	3	3	3	3	3	3	3	3	All Orthogroups
N0.HOG0007325 OG0006275	1	3	3	3	3	3	3	3	3	3	3	3	3	3	All Orthogroups
N0.HOG0007326 OG0006276	1	3	3	3	3	3	3	3	3	3	3	3	3	3	All Orthogroups
N0.HOG0007327 OG0006277	1	3	3	3	3	3	3	3	3	3	3	3	3	3	All Orthogroups
N0.HOG0007328 OG0006278	1	3	3	3	3	3	3	3	3	3	3	3	3	3	All Orthogroups
N0.HOG0007329 OG0006279	1	3	3	3	3	3	3	3	3	3	3	3	3	3	All Orthogroups
N0.HOG0007330 OG0006280	1	3	3	3	3	3	3	3	3	3	3	3	3	3	All Orthogroups
N0.HOG0007331 OG0006281	1	3	3	3	3	3	3	3	3	3	3	3	3	3	All Orthogroups
N0.HOG0007332 OG0006282	1	3	3	3	3	3	3	3	3	3	3	3	3	3	All Orthogroups
N0.HOG0007333 OG0006283	1	3	3	3	3	3	3	3	3	3	3	3	3	3	All Orthogroups
N0.HOG0007334 OG0006284	1	3	3	3	3	3	3	3	3	3	3	3	3	3	All Orthogroups
N0.HOG0007335 OG0006285	1	3	3	3	3	3	3	3	3	3	3	3	3	3	All Orthogroups
N0.HOG0007336 OG0006286	1	3	3	3	3	3	3	3	3	3	3	3	3	3	All Orthogroups
N0.HOG0007337 OG0006287	1	3	3	3	3	3	3	3	3	3	3	3	3	3	All Orthogroups
N0.HOG0007338 OG0006288	1	3	3	3	3	3	3	3	3	3	3	3	3	3	All Orthogroups
N0.HOG0007339 OG0006289	1	3	3	3	3	3	3	3	3	3	3	3	3	3	All Orthogroups
N0.HOG0007340 OG0006290	1	3	3	3	3	3	3	3	3	3	3	3	3	3	All Orthogroups
N0.HOG0007341 OG0006291	1	3	3	3	3	3	3	3	3	3	3	3	3	3	All Orthogroups
N0.HOG0007342 OG0006292	1	3	3	3	3	3	3	3	3	3	3	3	3	3	All Orthogroups
N0.HOG0007343 OG0006293	1	3	3	3	3	3	3	3	3	3	3	3	3	3	All Orthogroups
N0.HOG0007344 OG0006294	1	3	3	3	3	3	3	3	3	3	3	3	3	3	All Orthogroups
N0.HOG0007345 OG0006295	1	3	3	3	3	3	3	3	3	3	3	3	3	3	All Orthogroups
N0.HOG0007346 OG0006296	1	3	3	3	3	3	3	3	3	3	3	3	3	3	All Orthogroups
N0.HOG0007347 OG0006297	1	3	3	3	3	3	3	3	3	3	3	3	3	3	All Orthogroups
N0.HOG0007348 OG0006298	1	3	3	3	3	3	3	3	3	3	3	3	3	3	All Orthogroups
N0.HOG0007349 OG0006299	1	3	3	3	3	3	3	3	3	3	3	3	3	3	All Orthogroups
N0.HOG0007350 OG0006300	1	3	3	3	3	3	3	3	3	3	3	3	3	3	All Orthogroups
N0.HOG0007351 OG0006301	1	3	3	3	3	3	3	3	3	3	3	3	3	3	All Orthogroups
N0.HOG0007352 OG0006302	1	3	3	3	3	3	3	3	3	3	3	3	3	3	All Orthogroups
N0.HOG0007353 OG0006303	1	3	3	3	3	3	3	3	3	3	3	3	3	3	All Orthogroups
N0.HOG0007354 OG0006304	1	3	3	3	3	3	3	3	3	3	3	3	3	3	All Orthogroups
N0.HOG0007355 OG0006305	1	3	3	3	3	3	3	3	3	3	3	3	3	3	All Orthogroups
N0.HOG0007356 OG0006306	1	3	3	3	3	3	3	3	3	3	3	3	3	3	All Orthogroups
N0.HOG0007357 OG0006307	1	3	3	3	3	3	3	3	3	3	3	3	3	3	All Orthogroups
N0.HOG0007358 OG0006308	2	1.5	1.5	1.5	1.5	1.5	1	1.5	1.5	1.5	1.5	1.5	1.5	1.45833	All Orthogroups
N0.HOG0007359 OG0006309	1	3	3	3	3	3	3	3	3	3	3	3	3	3	All Orthogroups
N0.HOG0007360 OG0006310	1	3	3	3	3	3	3	3	3	3	3	3	3	3	All Orthogroups
N0.HOG0007361 OG0006311	1	3	3	3	3	3	3	3	3	3	3	3	3	3	All Orthogroups
N0.HOG0007362 OG0006312	1	3	3	3	3	3	3	3	3	3	3	3	3	3	All Orthogroups
N0.HOG0007363 OG0006313	1	3	3	3	3	3	3	3	3	3	3	3	3	3	All Orthogroups
N0.HOG0007364 OG0006314	1	3	3	3	3	3	3	3	3	3	3	3	3	3	All Orthogroups
N0.HOG0007365 OG0006315	1	3	3	3	3	3	3	3	3	3	3	3	3	3	All Orthogroups
N0.HOG0007366 OG0006316	1	3	3	3	3	3	3	3	3	3	3	3	3	3	All Orthogroups
N0.HOG0007367 OG0006317	1	3	3	3	3	3	3	3	3	3	3	3	3	3	All Orthogroups
N0.HOG0007368 OG0006318	1	3	3	3	4	3	4	3	3	3	3	2	2	3	All Orthogroups
N0.HOG0007369 OG0006319	1	3	3	3	3	3	3	3	3	3	3	3	3	3	All Orthogroups
N0.HOG0007370 OG0006320	1	3	3	3	3	3	3	3	3	3	3	3	3	3	All Orthogroups
N0.HOG0007371 OG0006321	1	3	3	3	3	3	3	3	3	3	3	3	3	3	All Orthogroups
N0.HOG0007372 OG0006322	1	3	3	3	3	3	3	3	3	3	3	3	3	3	All Orthogroups
N0.HOG0007373 OG0006323	1	3	3	3	3	3	3	3	3	3	3	3	3	3	All Orthogroups
N0.HOG0007374 OG0006324	1	3	3	3	3	3	3	3	3	3	3	3	3	3	All Orthogroups
N0.HOG0007375 OG0006325	1	3	3	3	3	3	3	3	3	3	3	3	3	3	All Orthogroups
N0.HOG0007376 OG0006326	1	3	3	3	3	3	3	3	3	3	3	3	3	3	All Orthogroups
N0.HOG0007377 OG0006327	1	3	3	3	3	3	3	3	3	3	3	3	3	3	All Orthogroups
N0.HOG0007378 OG0006328	1	3	3	3	3	3	3	3	3	3	3	3	3	3	All Orthogroups
N0.HOG0007379 OG0006329	1	3	3	3	3	3	3	3	3	3	3	3	3	3	All Orthogroups
N0.HOG0007380 OG0006330	1	3	3	3	3	3	3	3	3	3	3	3	3	3	All Orthogroups
N0.HOG0007381 OG0006331	1	3	3	3	3	3	3	3	3	3	3	3	3	3	All Orthogroups
N0.HOG0007382 OG0006332	1	3	3	3	3	3	3	3	3	3	3	3	3	3	All Orthogroups
N0.HOG0007383 OG0006333	1	3	3	3	3	3	3	3	3	3	3	3	3	3	All Orthogroups
N0.HOG0007384 OG0006334	1	3	3	3	3	3	3	3	3	3	3	3	3	3	All Orthogroups
N0.HOG0007385 OG0006335	1	3	3	3	3	3	3	3	3	3	3	3	3	3	All Orthogroups
N0.HOG0007386 OG0006336	1	3	3	3	3	3	3	3	3	3	3	3	3	3	All Orthogroups
N0.HOG0007387 OG0006337	1	3	3	3	3	3	3	3	3	3	3	3	3	3	All Orthogroups
N0.HOG0007388 OG0006338	1	3	3	3	3	3	3	3	3	3	3	3	3	3	All Orthogroups
N0.HOG0007389 OG0006339	1	3	3	3	3	3	3	3	3	3	3	3	3	3	All Orthogroups
N0.HOG0007390 OG0006340	1	3	3	3	3	3	3	3	3	3	3	3	3	3	All Orthogroups
N0.HOG0007391 OG0006341	1	3	3	3	3	3	3	3	3	3	3	3	3	3	All Orthogroups
N0.HOG0007392 OG0006342	1	3	3	3	3	3	3	3	3	3	3	3	3	3	All Orthogroups
N0.HOG0007393 OG0006343	1	3	3	3	3	3	3	3	3	3	3	3	3	3	All Orthogroups
N0.HOG0007394 OG0006344	1	3	3	3	3	3	3	3	3	3	3	3	3	3	All Orthogroups
N0.HOG0007395 OG0006345	1	3	3	3	3	3	3	3	3	3	3	3	3	3	All Orthogroups
N0.HOG0007396 OG0006346	1	3	3	3	3	3	3	3	3	3	3	3	3	3	All Orthogroups
N0.HOG0007397 OG0006347	1	3	3	3	3	3	3	3	3	3	3	3	3	3	All Orthogroups
N0.HOG0007398 OG0006348	1	3	3	3	3	3	3	3	3	3	3	3	3	3	All Orthogroups
N0.HOG0007399 OG0006349	1	3	3	3	3	3	3	3	3	3	3	3	3	3	All Orthogroups
N0.HOG0007400 OG0006350	1	3	3	3	3	3	3	3	3	3	3	3	3	3	All Orthogroups
N0.HOG0007401 OG0006351	1	3	3	3	3	3	3	3	3	3	3	3	3	3	All Orthogroups
N0.HOG0007402 OG0006352	1	3	3	3	3	3	3	3	3	3	3	3	3	3	All Orthogroups
N0.HOG0007403 OG0006353	1	3	3	3	3	3	3	3	3	3	3	3	3	3	All Orthogroups
N0.HOG0007404 OG0006354	1	3	3	3	3	3	3	3	3	3	3	3	3	3	All Orthogroups
N0.HOG0007405 OG0006355	1	3	3	3	3	3	3	3	3	3	3	3	3	3	All Orthogroups
N0.HOG0007406 OG0006356	1	3	3	3	3	3	3	3	3	3	3	3	3	3	All Orthogroups
N0.HOG0007407 OG0006357	1	3	3	3	3	3	3	3	3	3	3	3	3	3	All Orthogroups
N0.HOG0007408 OG0006358	1	3	3	3	3	3	3	3	3	3	3	3	3	3	All Orthogroups
N0.HOG0007409 OG0006359	1	3	3	3	3	3	3	3	3	3	3	3	3	3	All Orthogroups
N0.HOG0007410 OG0006360	1	3	3	3	3	3	3	3	3	3	3	3	3	3	All Orthogroups
N0.HOG0007411 OG0006361	1	3	3	3	3	3	3	3	3	3	3	3	3	3	All Orthogroups
N0.HOG0007412 OG0006362	1	3	3	3	3	3	3	3	3	3	3	3	3	3	All Orthogroups
N0.HOG0007413 OG0006363	1	3	3	3	3	3	3	3	3	3	3	3	3	3	All Orthogroups
N0.HOG0007414 OG0006364	1	3	3	3	3	3	3	3	3	3	3	3	3	3	All Orthogroups
N0.HOG0007415 OG0006365	1	3	3	3	3	3	3	3	3	3	3	3	3	3	All Orthogroups
N0.HOG0007416 OG0006366	1	3	3	3	3	3	3	3	3	3	3	3	3	3	All Orthogroups
N0.HOG0007417 OG0006367	1	3	3	3	3	3	3	3	3	3	3	3	3	3	All Orthogroups
N0.HOG0007418 OG0006368	1	3	3	3	3	3	3	3	3	3	3	3	3	3	All Orthogroups
N0.HOG0007419 OG0006369	1	3	3	3	3	3	3	3	3	3	3	3	3	3	All Orthogroups
N0.HOG0007420 OG0006370	1	3	3	3	3	3	3	3	3	3	3	3	3	3	All Orthogroups
N0.HOG0007421 OG0006371	1	3	3	3	3	3	3	3	3	3	3	3	3	3	All Orthogroups
N0.HOG0007422 OG0006372	1	3	3	3	3	3	3	3	3	3	3	3	3	3	All Orthogroups
N0.HOG0007423 OG0006373	1	3	3	3	3	3	3	3	3	3	3	3	3	3	All Orthogroups
N0.HOG0007424 OG0006374	1	3	3	3	3	3	3	3	3	3	3	3	3	3	All Orthogroups
N0.HOG0007425 OG0006375	1	3	3	3	3	3	3	3	3	3	3	3	3	3	All Orthogroups
N0.HOG0007426 OG0006376	1	3	3	3	3	3	3	3	3	3	3	3	3	3	All Orthogroups
N0.HOG0007427 OG0006377	1	3	3	3	3	3	3	3	3	3	3	3	3	3	All Orthogroups
N0.HOG0007428 OG0006378	1	3	3	3	3	3	3	3	3	3	3	3	3	3	All Orthogroups
N0.HOG0007429 OG0006379	1	3	3	3	3	3	3	3	3	3	3	3	3	3	All Orthogroups
N0.HOG0007430 OG0006380	1	3	3	3	3	3	3	3	3	3	3	3	3	3	All Orthogroups
N0.HOG0007431 OG0006381	1	3	3	3	3	3	3	3	3	3	3	3	3	3	All Orthogroups
N0.HOG0007432 OG0006382	1	3	3	3	3	3	3	3	3	3	3	3	3	3	All Orthogroups
N0.HOG0007433 OG0006383	1	3	3	3	3	3	3	3	3	3	3	3	3	3	All Orthogroups
N0.HOG0007434 OG0006384	1	3	3	3	3	3	3	3	3	3	3	3	3	3	All Orthogroups
N0.HOG0007435 OG0006385	1	3	3	3	3	3	3	3	3	3	3	3	3	3	All Orthogroups
N0.HOG0007436 OG0006386	1	3	3	3	3	3	3	3	3	3	3	3	3	3	All Orthogroups
N0.HOG0007437 OG0006387	1	3	3	3	3	3	3	3	3	3	3	3	3	3	All Orthogroups
N0.HOG0007438 OG0006388	1	3	3	3	3	3	3	3	3	3	3	3	3	3	All Orthogroups
N0.HOG0007439 OG0006389	1	3	3	3	3	3	3	3	3	3	3	3	3	3	All Orthogroups
N0.HOG0007440 OG0006390	1	3	3	3	3	3	3	3	3	3	3	3	3	3	All Orthogroups
N0.HOG0007441 OG0006391	1	3	3	3	3	3	3	3	3	3	3	3	3	3	All Orthogroups
N0.HOG0007442 OG0006392	1	3	3	3	3	3	3	3	3	3	3	3	3	3	All Orthogroups
N0.HOG0007443 OG0006393	1	3	3	3	3	3	3	3	3	3	3	3	3	3	All Orthogroups
N0.HOG0007444 OG0006394	1	3	3	3	3	3	3	3	3	3	3	3	3	3	All Orthogroups
N0.HOG0007445 OG0006395	1	3	3	3	3	3	3	3	3	3	3	3	3	3	All Orthogroups
N0.HOG0007446 OG0006396	1	3	3	3	3	3	3	3	3	3	3	3	3	3	All Orthogroups
N0.HOG0007447 OG0006397	1	3	3	3	3	3	3	3	3	3	3	3	3	3	All Orthogroups
N0.HOG0007448 OG0006398	1	3	3	3	3	3	3	3	3	3	3	3	3	3	All Orthogroups
N0.HOG0007449 OG0006399	1	3	3	3	3	3	3	3	3	3	3	3	3	3	All Orthogroups
N0.HOG0007450 OG0006400	1	3	3	3	3	3	3	3	3	3	3	3	3	3	All Orthogroups
N0.HOG0007451 OG0006401	1	3	3	3	3	3	3	3	3	3	3	3	3	3	All Orthogroups
N0.HOG0007452 OG0006402	1	3	3	3	3	3	3	3	3	3	3	3	3	3	All Orthogroups
N0.HOG0007453 OG0006403	1	3	3	3	3	3	3	3	3	3	3	3	3	3	All Orthogroups
N0.HOG0007454 OG0006404	1	3	3	3	3	3	3	3	3	3	3	3	3	3	All Orthogroups
N0.HOG0007455 OG0006405	1	3	3	3	3	3	3	3	3	3	3	3	3	3	All Orthogroups
N0.HOG0007456 OG0006406	1	3	3	3	3	3	3	3	3	3	3	3	3	3	All Orthogroups
N0.HOG0007457 OG0006407	1	3	3	3	3	3	3	3	3	3	3	3	3	3	All Orthogroups
N0.HOG0007458 OG0006408	1	3	3	3	3	3	3	3	3	3	3	3	3	3	All Orthogroups
N0.HOG0007459 OG0006409	1	3	3	3	3	3	3	3	3	3	3	3	3	3	All Orthogroups
N0.HOG0007460 OG0006410	1	3	3	3	3	3	3	3	3	3	3	3	3	3	All Orthogroups
N0.HOG0007461 OG0006411	1	3	3	3	3	3	3	3	3	3	3	3	3	3	All Orthogroups
N0.HOG0007462 OG0006412	1	3	3	3	3	3	3	3	3	3	3	3	3	3	All Orthogroups
N0.HOG0007463 OG0006413	1	3	3	3	3	3	3	3	3	3	3	3	3	3	All Orthogroups
N0.HOG0007464 OG0006414	1	3	3	3	3	3	3	3	3	3	3	3	3	3	All Orthogroups
N0.HOG0007465 OG0006415	1	3	3	3	3	3	3	3	3	3	3	3	3	3	All Orthogroups
N0.HOG0007466 OG0006416	1	3	3	3	3	3	3	3	3	3	3	3	3	3	All Orthogroups
N0.HOG0007467 OG0006417	1	3	3	3	3	3	3	3	3	3	3	3	3	3	All Orthogroups
N0.HOG0007468 OG0006418	1	3	3	3	3	3	3	3	3	3	3	3	3	3	All Orthogroups
N0.HOG0007469 OG0006419	1	3	3	3	3	3	3	3	3	3	3	3	3	3	All Orthogroups
N0.HOG0007470 OG0006420	1	3	3	3	3	3	3	3	3	3	3	3	3	3	All Orthogroups
N0.HOG0007471 OG0006421	1	3	3	3	3	3	3	3	3	3	3	3	3	3	All Orthogroups
N0.HOG0007472 OG0006422	1	3	3	3	3	3	3	3	3	3	3	3	3	3	All Orthogroups
N0.HOG0007473 OG0006423	1	3	3	3	3	3	3	3	3	3	3	3	3	3	All Orthogroups
N0.HOG0007474 OG0006424	1	3	3	3	3	3	3	3	3	3	3	3	3	3	All Orthogroups
N0.HOG0007475 OG0006425	1	3	3	3	3	3	3	3	3	3	3	3	3	3	All Orthogroups
N0.HOG0007476 OG0006426	1	3	3	3	3	3	3	3	3	3	3	3	3	3	All Orthogroups
N0.HOG0007477 OG0006427	1	3	3	3	3	3	3	3	3	3	3	3	3	3	All Orthogroups
N0.HOG0007478 OG0006428	1	3	3	3	3	3	3	3	3	3	3	3	3	3	All Orthogroups
N0.HOG0007479 OG0006429	1	3	3	3	3	3	3	3	3	3	3	3	3	3	All Orthogroups
N0.HOG0007480 OG0006430	1	3	3	3	3	3	3	3	3	3	3	3	3	3	All Orthogroups
N0.HOG0007481 OG0006431	1	3	3	3	3	3	3	3	3	3	3	3	3	3	All Orthogroups
N0.HOG0007482 OG0006432	1	3	3	3	3	3	3	3	3	3	3	3	3	3	All Orthogroups
N0.HOG0007483 OG0006433	1	3	3	3	3	3	3	3	3	3	3	3	3	3	All Orthogroups
N0.HOG0007484 OG0006434	1	3	3	3	3	3	3	3	3	3	3	3	3	3	All Orthogroups
N0.HOG0007485 OG0006435	1	3	3	3	3	3	3	3	3	3	3	3	3	3	All Orthogroups
N0.HOG0007486 OG0006436	1	3	3	3	3	3	3	3	3	3	3	3	3	3	All Orthogroups
N0.HOG0007487 OG0006437	1	3	3	3	3	3	3	3	3	3	3	3	3	3	All Orthogroups
N0.HOG0007488 OG0006438	1	3	3	3	3	3	3	3	3	3	3	3	3	3	All Orthogroups
N0.HOG0007489 OG0006439	1	3	3	3	3	3	3	3	3	3	3	3	3	3	All Orthogroups
N0.HOG0007490 OG0006440	1	3	3	3	3	3	3	3	3	3	3	3	3	3	All Orthogroups
N0.HOG0007491 OG0006441	1	3	3	3	3	3	3	3	3	3	3	3	3	3	All Orthogroups
N0.HOG0007492 OG0006442	1	3	3	3	3	3	3	3	3	3	3	3	3	3	All Orthogroups
N0.HOG0007493 OG0006443	1	3	3	3	3	3	3	3	3	3	3	3	3	3	All Orthogroups
N0.HOG0007494 OG0006444	1	3	3	3	3	3	3	3	3	3	3	3	3	3	All Orthogroups
N0.HOG0007495 OG0006445	1	3	3	3	3	3	3	3	3	3	3	3	3	3	All Orthogroups
N0.HOG0007496 OG0006446	1	3	3	3	3	3	2	3	3	3	4	3	3	3	All Orthogroups
N0.HOG0007497 OG0006447	1	3	3	3	3	3	3	3	3	3	3	3	3	3	All Orthogroups
N0.HOG0007498 OG0006448	1	3	3	3	3	3	3	3	3	3	3	3	3	3	All Orthogroups
N0.HOG0007499 OG0006449	1	3	3	3	3	3	3	3	3	3	3	3	3	3	All Orthogroups
N0.HOG0007500 OG0006450	1	3	3	3	3	3	3	3	3	3	3	3	3	3	All Orthogroups
N0.HOG0007501 OG0006451	1	3	3	3	3	3	3	3	3	3	3	3	3	3	All Orthogroups
N0.HOG0007502 OG0006452	1	3	3	3	3	3	3	3	3	3	3	3	3	3	All Orthogroups
N0.HOG0007503 OG0006453	1	3	3	3	3	3	3	3	3	3	3	3	3	3	All Orthogroups
N0.HOG0007504 OG0006454	1	3	3	3	3	3	3	3	3	3	3	3	3	3	All Orthogroups
N0.HOG0007505 OG0006455	1	3	3	3	3	3	3	3	3	3	3	3	3	3	All Orthogroups
N0.HOG0007506 OG0006456	1	3	3	3	3	3	3	3	3	3	3	3	3	3	All Orthogroups
N0.HOG0007507 OG0006457	1	3	3	3	3	3	3	3	3	3	3	3	3	3	All Orthogroups
N0.HOG0007508 OG0006458	1	3	3	3	3	3	3	3	3	3	3	3	3	3	All Orthogroups
N0.HOG0007509 OG0006459	1	3	3	3	3	3	3	3	3	3	3	3	3	3	All Orthogroups
N0.HOG0007510 OG0006460	1	3	3	3	3	3	3	3	3	3	3	3	3	3	All Orthogroups
N0.HOG0007511 OG0006461	1	3	3	3	3	3	3	3	3	3	3	3	3	3	All Orthogroups
N0.HOG0007512 OG0006462	1	3	3	3	3	3	3	3	3	3	3	3	3	3	All Orthogroups
N0.HOG0007513 OG0006463	1	3	3	3	3	3	3	3	3	3	3	3	3	3	All Orthogroups
N0.HOG0007514 OG0006464	1	3	3	3	3	3	3	3	3	3	3	3	3	3	All Orthogroups
N0.HOG0007515 OG0006465	1	3	3	3	3	3	3	3	3	3	3	3	3	3	All Orthogroups
N0.HOG0007516 OG0006466	1	3	3	3	3	3	3	3	3	3	3	3	3	3	All Orthogroups
N0.HOG0007517 OG0006467	1	3	3	3	3	3	3	3	3	3	3	3	3	3	All Orthogroups
N0.HOG0007518 OG0006468	1	3	3	3	3	3	3	3	3	3	3	3	3	3	All Orthogroups
N0.HOG0007519 OG0006469	1	3	3	3	3	3	3	3	3	3	3	3	3	3	All Orthogroups
N0.HOG0007520 OG0006470	1	3	3	3	3	3	3	3	3	3	3	3	3	3	All Orthogroups
N0.HOG0007521 OG0006471	1	3	3	3	3	3	3	3	3	3	3	3	3	3	All Orthogroups
N0.HOG0007522 OG0006472	1	3	3	3	3	3	3	3	3	3	3	3	3	3	All Orthogroups
N0.HOG0007523 OG0006473	1	3	3	3	3	3	3	3	3	3	3	3	3	3	All Orthogroups
N0.HOG0007524 OG0006474	1	3	3	3	3	3	3	3	3	3	3	3	3	3	All Orthogroups
N0.HOG0007525 OG0006475	1	3	3	3	3	3	3	3	3	3	3	3	3	3	All Orthogroups
N0.HOG0007526 OG0006476	1	3	3	3	3	3	3	3	3	3	3	3	3	3	All Orthogroups
N0.HOG0007527 OG0006477	1	3	3	3	3	3	3	3	3	3	3	3	3	3	All Orthogroups
N0.HOG0007528 OG0006478	1	3	3	3	3	3	3	3	3	3	3	3	3	3	All Orthogroups
N0.HOG0007529 OG0006479	1	3	3	3	3	3	3	3	3	3	3	3	3	3	All Orthogroups
N0.HOG0007530 OG0006480	1	3	3	3	3	3	3	3	3	3	3	3	3	3	All Orthogroups
N0.HOG0007531 OG0006481	1	3	3	3	3	3	3	3	3	3	3	3	3	3	All Orthogroups
N0.HOG0007532 OG0006482	1	3	3	3	3	3	3	3	3	3	3	3	3	3	All Orthogroups
N0.HOG0007533 OG0006483	1	3	3	3	3	3	3	3	3	3	3	3	3	3	All Orthogroups
N0.HOG0007534 OG0006484	1	3	3	3	3	3	3	3	3	3	3	3	3	3	All Orthogroups
N0.HOG0007535 OG0006485	1	3	3	3	3	3	3	3	3	3	3	3	3	3	All Orthogroups
N0.HOG0007536 OG0006486	1	3	3	3	3	3	3	3	3	3	3	3	3	3	All Orthogroups
N0.HOG0007537 OG0006487	1	3	3	3	3	3	3	3	3	3	3	3	3	3	All Orthogroups
N0.HOG0007538 OG0006488	1	3	3	3	3	3	3	3	3	3	3	3	3	3	All Orthogroups
N0.HOG0007539 OG0006489	1	3	3	3	3	3	3	3	3	3	3	3	3	3	All Orthogroups
N0.HOG0007540 OG0006490	1	3	3	3	3	3	3	3	3	3	3	3	3	3	All Orthogroups
N0.HOG0007541 OG0006491	1	3	3	3	3	3	3	3	3	3	3	3	3	3	All Orthogroups
N0.HOG0007542 OG0006492	1	3	3	3	3	3	3	3	3	3	3	3	3	3	All Orthogroups
N0.HOG0007543 OG0006493	1	3	3	3	3	3	3	3	3	3	3	3	3	3	All Orthogroups
N0.HOG0007544 OG0006494	1	3	3	3	3	3	3	3	3	3	3	3	3	3	All Orthogroups
N0.HOG0007545 OG0006495	1	3	3	3	3	3	3	3	3	3	3	3	3	3	All Orthogroups
N0.HOG0007546 OG0006496	1	3	3	3	3	3	3	3	3	3	3	3	3	3	All Orthogroups
N0.HOG0007547 OG0006497	1	3	3	3	3	3	3	3	3	3	3	3	3	3	All Orthogroups
N0.HOG0007548 OG0006498	1	3	3	3	3	3	3	3	3	3	3	3	3	3	All Orthogroups
N0.HOG0007549 OG0006499	1	3	3	3	3	3	3	3	3	3	3	3	3	3	All Orthogroups
N0.HOG0007550 OG0006500	1	3	3	3	3	3	3	3	3	3	3	3	3	3	All Orthogroups
N0.HOG0007551 OG0006501	1	3	3	3	3	3	3	3	3	3	3	3	3	3	All Orthogroups
N0.HOG0007552 OG0006502	1	3	3	3	3	3	3	3	3	3	3	3	3	3	All Orthogroups
N0.HOG0007553 OG0006503	1	3	3	3	3	3	3	3	3	3	3	3	3	3	All Orthogroups
N0.HOG0007554 OG0006504	1	3	3	3	3	3	3	3	3	3	3	3	3	3	All Orthogroups
N0.HOG0007555 OG0006505	1	3	3	3	3	3	3	3	3	3	3	3	3	3	All Orthogroups
N0.HOG0007556 OG0006506	1	3	3	3	3	3	3	3	3	3	3	3	3	3	All Orthogroups
N0.HOG0007557 OG0006507	1	3	3	3	3	3	3	3	3	3	3	3	3	3	All Orthogroups
N0.HOG0007558 OG0006508	1	3	3	3	3	3	3	3	3	3	3	3	3	3	All Orthogroups
N0.HOG0007559 OG0006509	1	3	3	3	3	3	3	3	3	3	3	3	3	3	All Orthogroups
N0.HOG0007560 OG0006510	1	3	3	3	3	3	3	3	3	3	3	3	3	3	All Orthogroups
N0.HOG0007561 OG0006511	1	3	3	3	3	3	3	3	3	3	3	3	3	3	All Orthogroups
N0.HOG0007562 OG0006512	1	3	3	3	3	3	3	3	3	3	3	3	3	3	All Orthogroups
N0.HOG0007563 OG0006513	1	3	3	3	3	3	3	3	3	3	3	3	3	3	All Orthogroups
N0.HOG0007564 OG0006514	1	3	3	3	3	3	3	3	3	3	3	3	3	3	All Orthogroups
N0.HOG0007565 OG0006515	1	3	3	3	3	3	3	3	3	3	3	3	3	3	All Orthogroups
N0.HOG0007566 OG0006516	1	3	3	3	3	3	3	3	3	3	3	3	3	3	All Orthogroups
N0.HOG0007567 OG0006517	1	3	3	3	3	3	3	3	3	3	3	3	3	3	All Orthogroups
N0.HOG0007568 OG0006518	1	3	3	3	3	3	3	3	3	3	3	3	3	3	All Orthogroups
N0.HOG0007569 OG0006519	1	3	3	3	3	3	3	3	3	3	3	3	3	3	All Orthogroups
N0.HOG0007570 OG0006520	1	3	3	3	3	3	3	3	3	3	3	3	3	3	All Orthogroups
N0.HOG0007571 OG0006521	1	3	3	3	3	3	3	3	3	3	3	3	3	3	All Orthogroups
N0.HOG0007572 OG0006522	1	3	3	3	3	3	3	3	3	3	3	3	3	3	All Orthogroups
N0.HOG0007573 OG0006523	1	3	3	3	3	3	3	3	3	3	3	3	3	3	All Orthogroups
N0.HOG0007574 OG0006524	1	3	3	3	3	3	3	3	3	3	3	3	3	3	All Orthogroups
N0.HOG0007575 OG0006525	1	3	3	3	3	3	3	3	3	3	3	3	3	3	All Orthogroups
N0.HOG0007576 OG0006526	1	3	3	3	3	3	3	3	3	3	3	3	3	3	All Orthogroups
N0.HOG0007577 OG0006527	1	3	3	3	3	3	3	3	3	3	3	3	3	3	All Orthogroups
N0.HOG0007578 OG0006528	1	3	3	3	3	3	3	3	3	3	3	3	3	3	All Orthogroups
N0.HOG0007579 OG0006529	1	3	3	3	3	3	3	3	3	3	3	3	3	3	All Orthogroups
N0.HOG0007580 OG0006530	1	3	3	3	3	3	3	3	3	3	3	3	3	3	All Orthogroups
N0.HOG0007581 OG0006531	1	3	3	3	3	3	3	3	3	3	3	3	3	3	All Orthogroups
N0.HOG0007582 OG0006532	1	3	3	3	3	3	3	3	3	3	3	3	3	3	All Orthogroups
N0.HOG0007583 OG0006533	1	3	3	3	3	3	3	3	3	3	3	3	3	3	All Orthogroups
N0.HOG0007584 OG0006534	1	3	3	3	3	3	3	3	3	3	3	3	3	3	All Orthogroups
N0.HOG0007585 OG0006535	1	3	3	3	3	3	3	3	3	3	3	3	3	3	All Orthogroups
N0.HOG0007586 OG0006536	1	3	3	3	3	3	3	3	3	3	3	3	3	3	All Orthogroups
N0.HOG0007587 OG0006537	1	3	3	3	3	3	3	3	3	3	3	3	3	3	All Orthogroups
N0.HOG0007588 OG0006538	1	3	3	3	3	3	3	3	3	3	3	3	3	3	All Orthogroups
N0.HOG0007589 OG0006539	1	3	3	3	3	3	3	3	3	3	3	3	3	3	All Orthogroups
N0.HOG0007590 OG0006540	1	3	3	3	3	3	3	3	3	3	3	3	3	3	All Orthogroups
N0.HOG0007591 OG0006541	1	3	3	3	3	3	3	3	3	3	3	3	3	3	All Orthogroups
N0.HOG0007592 OG0006542	1	3	3	3	3	3	3	3	3	3	3	3	3	3	All Orthogroups
N0.HOG0007593 OG0006543	1	3	3	3	3	3	3	3	3	3	3	3	3	3	All Orthogroups
N0.HOG0007594 OG0006544	1	3	3	3	3	3	3	3	3	3	3	3	3	3	All Orthogroups
N0.HOG0007595 OG0006545	1	3	3	3	3	3	3	3	3	3	3	3	3	3	All Orthogroups
N0.HOG0007596 OG0006546	1	3	3	3	3	3	3	3	3	3	3	3	3	3	All Orthogroups
N0.HOG0007597 OG0006547	1	3	3	3	3	3	3	3	3	3	3	3	3	3	All Orthogroups
N0.HOG0007598 OG0006548	1	3	3	3	3	3	3	3	3	3	3	3	3	3	All Orthogroups
N0.HOG0007599 OG0006549	1	3	3	3	3	3	3	3	3	3	3	3	3	3	All Orthogroups
N0.HOG0007600 OG0006550	1	3	3	3	3	3	3	3	3	3	3	3	3	3	All Orthogroups
N0.HOG0007601 OG0006551	1	3	3	3	3	3	3	3	3	3	3	3	3	3	All Orthogroups
N0.HOG0007602 OG0006552	1	3	3	3	3	3	3	3	3	3	3	3	3	3	All Orthogroups
N0.HOG0007603 OG0006553	1	3	3	3	3	3	3	3	3	3	3	3	3	3	All Orthogroups
N0.HOG0007604 OG0006554	1	3	3	3	3	3	3	3	3	3	3	3	3	3	All Orthogroups
N0.HOG0007605 OG0006555	1	3	3	3	3	3	3	3	3	3	3	3	3	3	All Orthogroups
N0.HOG0007606 OG0006556	1	3	3	3	3	3	3	3	3	3	3	3	3	3	All Orthogroups
N0.HOG0007607 OG0006557	1	3	3	3	3	3	3	3	3	3	3	3	3	3	All Orthogroups
N0.HOG0007608 OG0006558	1	3	3	3	3	3	3	3	3	3	3	3	3	3	All Orthogroups
N0.HOG0007609 OG0006559	1	3	3	3	3	3	3	3	3	3	3	3	3	3	All Orthogroups
N0.HOG0007610 OG0006560	1	3	3	3	3	3	3	3	3	3	3	3	3	3	All Orthogroups
N0.HOG0007611 OG0006561	1	3	3	3	3	3	3	3	3	3	3	3	3	3	All Orthogroups
N0.HOG0007612 OG0006562	1	3	3	3	3	3	3	3	3	3	3	3	3	3	All Orthogroups
N0.HOG0007613 OG0006563	1	3	3	3	3	3	3	3	3	3	3	3	3	3	All Orthogroups
N0.HOG0007614 OG0006564	1	3	3	3	3	3	3	3	3	3	3	3	3	3	All Orthogroups
N0.HOG0007615 OG0006565	1	3	3	3	3	3	3	3	3	3	3	3	3	3	All Orthogroups
N0.HOG0007616 OG0006566	1	3	3	3	3	3	3	3	3	3	3	3	3	3	All Orthogroups
N0.HOG0007617 OG0006567	1	3	3	3	3	3	3	3	3	3	3	3	3	3	All Orthogroups
N0.HOG0007618 OG0006568	1	3	3	3	3	3	3	3	3	3	3	3	3	3	All Orthogroups
N0.HOG0007619 OG0006569	1	3	3	3	3	3	3	3	3	3	3	3	3	3	All Orthogroups
N0.HOG0007620 OG0006570	1	3	3	3	3	3	3	3	3	3	3	3	3	3	All Orthogroups
N0.HOG0007621 OG0006571	1	3	3	3	3	3	3	3	3	3	3	3	3	3	All Orthogroups
N0.HOG0007622 OG0006572	1	3	3	3	3	3	3	3	3	3	3	3	3	3	All Orthogroups
N0.HOG0007623 OG0006573	1	3	3	3	3	3	3	3	3	3	3	3	3	3	All Orthogroups
N0.HOG0007624 OG0006574	1	3	3	3	3	3	3	3	3	3	3	3	3	3	All Orthogroups
N0.HOG0007625 OG0006575	1	3	3	3	3	3	3	3	3	3	3	3	3	3	All Orthogroups
N0.HOG0007626 OG0006576	1	3	3	3	3	3	3	3	3	3	3	3	3	3	All Orthogroups
N0.HOG0007627 OG0006577	1	3	3	3	3	3	3	3	3	3	3	3	3	3	All Orthogroups
N0.HOG0007628 OG0006578	1	3	3	3	3	3	3	3	3	3	3	3	3	3	All Orthogroups
N0.HOG0007629 OG0006579	1	3	3	3	3	3	3	3	3	3	3	3	3	3	All Orthogroups
N0.HOG0007630 OG0006580	1	3	3	3	3	3	3	3	3	3	3	3	3	3	All Orthogroups
N0.HOG0007631 OG0006581	1	3	3	3	3	3	3	3	3	3	3	3	3	3	All Orthogroups
N0.HOG0007632 OG0006582	1	3	3	3	3	3	3	3	3	3	3	3	3	3	All Orthogroups
N0.HOG0007633 OG0006583	1	3	3	3	3	3	3	3	3	3	3	3	3	3	All Orthogroups
N0.HOG0007634 OG0006584	1	3	3	3	3	3	3	3	3	3	3	3	3	3	All Orthogroups
N0.HOG0007635 OG0006585	1	3	3	3	3	3	3	3	3	3	3	3	3	3	All Orthogroups
N0.HOG0007636 OG0006586	1	3	3	3	3	3	3	3	3	3	3	3	3	3	All Orthogroups
N0.HOG0007637 OG0006587	1	3	3	3	3	3	3	3	3	3	3	3	3	3	All Orthogroups
N0.HOG0007638 OG0006588	1	3	3	3	3	3	3	3	3	3	3	3	3	3	All Orthogroups
N0.HOG0007639 OG0006589	1	3	3	3	3	3	3	3	3	3	3	3	3	3	All Orthogroups
N0.HOG0007640 OG0006590	1	3	3	3	3	3	3	3	3	3	3	3	3	3	All Orthogroups
N0.HOG0007641 OG0006591	1	3	3	3	3	3	3	3	3	3	3	3	3	3	All Orthogroups
N0.HOG0007642 OG0006592	1	3	3	3	3	3	3	3	3	3	3	3	3	3	All Orthogroups
N0.HOG0007643 OG0006593	1	3	3	3	3	3	3	3	3	3	3	3	3	3	All Orthogroups
N0.HOG0007644 OG0006594	1	3	3	3	3	3	3	3	3	3	3	3	3	3	All Orthogroups
N0.HOG0007645 OG0006595	1	3	3	3	3	3	3	3	3	3	3	3	3	3	All Orthogroups
N0.HOG0007646 OG0006596	1	3	3	3	3	3	3	3	3	3	3	3	3	3	All Orthogroups
N0.HOG0007647 OG0006597	1	3	3	3	3	3	3	3	3	3	3	3	3	3	All Orthogroups
N0.HOG0007648 OG0006598	1	3	3	3	3	3	3	3	3	3	3	3	3	3	All Orthogroups
N0.HOG0007649 OG0006599	1	3	3	3	3	3	3	3	3	3	3	3	3	3	All Orthogroups
N0.HOG0007650 OG0006600	1	3	3	3	3	3	3	3	3	3	3	3	3	3	All Orthogroups
N0.HOG0007651 OG0006601	1	3	3	3	3	3	3	3	3	3	3	3	3	3	All Orthogroups
N0.HOG0007652 OG0006602	1	3	3	3	3	3	3	3	3	3	3	3	3	3	All Orthogroups
N0.HOG0007653 OG0006603	1	3	3	3	3	3	3	3	3	3	3	3	3	3	All Orthogroups
N0.HOG0007654 OG0006604	1	3	3	3	3	3	3	3	3	3	3	3	3	3	All Orthogroups
N0.HOG0007655 OG0006605	1	3	3	3	3	3	3	3	3	3	3	3	3	3	All Orthogroups
N0.HOG0007656 OG0006606	1	3	3	3	3	3	3	3	3	3	3	3	3	3	All Orthogroups
N0.HOG0007657 OG0006607	1	3	3	3	3	3	3	3	3	3	3	3	3	3	All Orthogroups
N0.HOG0007658 OG0006608	1	3	3	3	3	3	3	3	3	3	3	3	3	3	All Orthogroups
N0.HOG0007659 OG0006609	1	3	3	3	3	3	3	3	3	3	3	3	3	3	All Orthogroups
N0.HOG0007660 OG0006610	1	3	3	3	3	3	3	3	3	3	3	3	3	3	All Orthogroups
N0.HOG0007661 OG0006611	1	3	3	3	3	3	3	3	3	3	3	3	3	3	All Orthogroups
N0.HOG0007662 OG0006612	1	3	3	3	3	3	3	3	3	3	3	3	3	3	All Orthogroups
N0.HOG0007663 OG0006613	1	3	3	3	3	3	3	3	3	3	3	3	3	3	All Orthogroups
N0.HOG0007664 OG0006614	1	3	3	3	3	3	3	3	3	3	3	3	3	3	All Orthogroups
N0.HOG0007665 OG0006615	1	3	3	3	3	3	3	3	3	3	3	3	3	3	All Orthogroups
N0.HOG0007666 OG0006616	1	3	3	3	3	3	3	3	3	3	3	3	3	3	All Orthogroups
N0.HOG0007667 OG0006617	1	3	3	3	3	3	3	3	3	3	3	3	3	3	All Orthogroups
N0.HOG0007668 OG0006618	1	3	3	3	3	3	3	3	3	3	3	3	3	3	All Orthogroups
N0.HOG0007669 OG0006619	1	3	3	3	3	3	3	3	3	3	3	3	3	3	All Orthogroups
N0.HOG0007670 OG0006620	1	3	3	3	3	3	3	3	3	3	3	3	3	3	All Orthogroups
N0.HOG0007671 OG0006621	1	3	3	3	3	3	3	3	3	3	3	3	3	3	All Orthogroups
N0.HOG0007672 OG0006622	1	3	3	3	3	3	3	3	3	3	3	3	3	3	All Orthogroups
N0.HOG0007673 OG0006623	1	3	3	3	3	3	3	3	3	3	3	3	3	3	All Orthogroups
N0.HOG0007674 OG0006624	1	3	3	3	3	3	3	3	3	3	3	3	3	3	All Orthogroups
N0.HOG0007675 OG0006625	1	3	3	3	3	3	3	3	3	3	3	3	3	3	All Orthogroups
N0.HOG0007676 OG0006626	1	3	3	3	3	3	3	3	3	3	3	3	3	3	All Orthogroups
N0.HOG0007677 OG0006627	1	3	3	3	3	3	3	3	3	3	3	3	3	3	All Orthogroups
N0.HOG0007678 OG0006628	1	3	3	3	3	3	3	3	3	3	3	3	3	3	All Orthogroups
N0.HOG0007679 OG0006629	1	3	3	3	3	3	3	3	3	3	3	3	3	3	All Orthogroups
N0.HOG0007680 OG0006630	1	3	3	3	3	3	3	3	3	3	3	3	3	3	All Orthogroups
N0.HOG0007681 OG0006631	1	3	3	3	3	3	3	3	3	3	3	3	3	3	All Orthogroups
N0.HOG0007682 OG0006632	1	3	3	3	3	3	3	3	3	3	3	3	3	3	All Orthogroups
N0.HOG0007683 OG0006633	1	3	3	3	3	3	3	3	3	3	3	3	3	3	All Orthogroups
N0.HOG0007684 OG0006634	1	3	3	3	3	3	3	3	3	3	3	3	3	3	All Orthogroups
N0.HOG0007685 OG0006635	1	3	3	3	3	3	3	3	3	3	3	3	3	3	All Orthogroups
N0.HOG0007686 OG0006636	1	3	3	3	3	3	3	3	3	3	3	3	3	3	All Orthogroups
N0.HOG0007687 OG0006637	1	3	3	3	3	3	3	3	3	3	3	3	3	3	All Orthogroups
N0.HOG0007688 OG0006638	1	3	3	3	3	3	3	3	3	3	3	3	3	3	All Orthogroups
N0.HOG0007689 OG0006639	1	3	3	3	3	3	3	3	3	3	3	3	3	3	All Orthogroups
N0.HOG0007690 OG0006640	1	3	3	3	3	3	3	3	3	3	3	3	3	3	All Orthogroups
N0.HOG0007691 OG0006641	1	3	3	3	3	3	3	3	3	3	3	3	3	3	All Orthogroups
N0.HOG0007692 OG0006642	1	3	3	3	3	3	3	3	3	3	3	3	3	3	All Orthogroups
N0.HOG0007693 OG0006643	1	3	3	3	3	3	3	3	3	3	3	3	3	3	All Orthogroups
N0.HOG0007694 OG0006644	1	3	3	3	3	3	3	3	3	3	3	3	3	3	All Orthogroups
N0.HOG0007695 OG0006645	1	3	3	3	3	3	3	3	3	3	3	3	3	3	All Orthogroups
N0.HOG0007696 OG0006646	1	3	3	3	3	3	3	3	3	3	3	3	3	3	All Orthogroups
N0.HOG0007697 OG0006647	1	3	3	3	3	3	3	3	3	3	3	3	3	3	All Orthogroups
N0.HOG0007698 OG0006648	1	3	3	3	3	3	3	3	3	3	3	3	3	3	All Orthogroups
N0.HOG0007699 OG0006649	1	3	3	3	3	3	3	3	3	3	3	3	3	3	All Orthogroups
N0.HOG0007700 OG0006650	1	3	3	3	3	3	3	3	3	3	3	3	3	3	All Orthogroups
N0.HOG0007701 OG0006651	1	3	3	3	3	3	3	3	3	3	3	3	3	3	All Orthogroups
N0.HOG0007702 OG0006652	1	3	3	3	3	3	3	3	3	3	3	3	3	3	All Orthogroups
N0.HOG0007703 OG0006653	1	3	3	3	3	3	3	3	3	3	3	3	3	3	All Orthogroups
N0.HOG0007704 OG0006654	1	3	3	3	3	3	3	3	3	3	3	3	3	3	All Orthogroups
N0.HOG0007705 OG0006655	1	3	3	3	3	3	3	3	3	3	3	3	3	3	All Orthogroups
N0.HOG0007706 OG0006656	1	3	3	3	3	3	3	3	3	3	3	3	3	3	All Orthogroups
N0.HOG0007707 OG0006657	1	3	3	3	3	3	3	3	3	3	3	3	3	3	All Orthogroups
N0.HOG0007708 OG0006658	1	3	3	3	3	3	3	3	3	3	3	3	3	3	All Orthogroups
N0.HOG0007709 OG0006659	1	3	3	3	3	3	3	3	3	3	3	3	3	3	All Orthogroups
N0.HOG0007710 OG0006660	1	3	3	3	3	3	3	3	3	3	3	3	3	3	All Orthogroups
N0.HOG0007711 OG0006661	1	3	3	3	3	3	3	3	3	3	3	3	3	3	All Orthogroups
N0.HOG0007712 OG0006662	1	3	3	3	3	3	3	3	3	3	3	3	3	3	All Orthogroups
N0.HOG0007713 OG0006663	1	3	3	3	3	3	3	3	3	3	3	3	3	3	All Orthogroups
N0.HOG0007714 OG0006664	1	3	3	3	3	3	3	3	3	3	3	3	3	3	All Orthogroups
N0.HOG0007715 OG0006665	1	3	3	3	3	3	3	3	3	3	3	3	3	3	All Orthogroups
N0.HOG0007716 OG0006666	1	3	3	3	3	3	3	3	3	3	3	3	3	3	All Orthogroups
N0.HOG0007717 OG0006667	1	3	3	3	3	3	3	3	3	3	3	3	3	3	All Orthogroups
N0.HOG0007718 OG0006668	1	3	3	3	3	3	3	3	3	3	3	3	3	3	All Orthogroups
N0.HOG0007719 OG0006669	1	3	3	3	3	3	3	3	3	3	3	3	3	3	All Orthogroups
N0.HOG0007720 OG0006670	1	3	3	3	3	3	3	3	3	3	3	3	3	3	All Orthogroups
N0.HOG0007721 OG0006671	1	3	3	3	3	3	3	3	3	3	3	3	3	3	All Orthogroups
N0.HOG0007722 OG0006672	1	3	3	3	3	3	3	3	3	3	3	3	3	3	All Orthogroups
N0.HOG0007723 OG0006673	1	3	3	3	3	3	3	3	3	3	3	3	3	3	All Orthogroups
N0.HOG0007724 OG0006674	1	3	3	3	3	3	3	3	3	3	3	3	3	3	All Orthogroups
N0.HOG0007725 OG0006675	1	3	3	3	3	3	3	3	3	3	3	3	3	3	All Orthogroups
N0.HOG0007726 OG0006676	1	3	3	3	3	3	3	3	3	3	3	3	3	3	All Orthogroups
N0.HOG0007727 OG0006677	1	3	3	3	3	3	3	3	3	3	3	3	3	3	All Orthogroups
N0.HOG0007728 OG0006678	1	3	3	3	3	3	3	3	3	3	3	3	3	3	All Orthogroups
N0.HOG0007729 OG0006679	1	3	3	3	3	3	3	3	3	3	3	3	3	3	All Orthogroups
N0.HOG0007730 OG0006680	1	3	3	3	3	3	3	3	3	3	3	3	3	3	All Orthogroups
N0.HOG0007731 OG0006681	1	3	3	3	3	3	3	3	3	3	3	3	3	3	All Orthogroups
N0.HOG0007732 OG0006682	1	3	3	3	3	3	3	3	3	3	3	3	3	3	All Orthogroups
N0.HOG0007733 OG0006683	1	3	3	3	3	3	3	3	3	3	3	3	3	3	All Orthogroups
N0.HOG0007734 OG0006684	1	3	3	3	3	3	3	3	3	3	3	3	3	3	All Orthogroups
N0.HOG0007735 OG0006685	1	3	3	3	3	3	3	3	3	3	3	3	3	3	All Orthogroups
N0.HOG0007736 OG0006686	1	3	3	3	3	3	3	3	3	3	3	3	3	3	All Orthogroups
N0.HOG0007737 OG0006687	1	3	3	3	3	3	3	3	3	3	3	3	3	3	All Orthogroups
N0.HOG0007738 OG0006688	1	3	3	3	3	3	3	3	3	3	3	3	3	3	All Orthogroups
N0.HOG0007739 OG0006689	1	3	3	3	3	3	3	3	3	3	3	3	3	3	All Orthogroups
N0.HOG0007740 OG0006690	1	3	3	3	3	3	3	3	3	3	3	3	3	3	All Orthogroups
N0.HOG0007741 OG0006691	1	3	3	3	3	3	3	3	3	3	3	3	3	3	All Orthogroups
N0.HOG0007742 OG0006692	1	3	3	3	3	3	3	3	3	3	3	3	3	3	All Orthogroups
N0.HOG0007743 OG0006693	1	3	3	3	3	3	3	3	3	3	3	3	3	3	All Orthogroups
N0.HOG0007744 OG0006694	1	3	3	3	3	3	3	3	3	3	3	3	3	3	All Orthogroups
N0.HOG0007745 OG0006695	1	3	3	3	3	3	3	3	3	3	3	3	3	3	All Orthogroups
N0.HOG0007746 OG0006696	1	3	3	3	3	3	3	3	3	3	3	3	3	3	All Orthogroups
N0.HOG0007747 OG0006697	1	3	3	3	3	3	3	3	3	3	3	3	3	3	All Orthogroups
N0.HOG0007748 OG0006698	1	3	3	3	3	3	3	3	3	3	3	3	3	3	All Orthogroups
N0.HOG0007749 OG0006699	1	3	3	3	3	3	3	3	3	3	3	3	3	3	All Orthogroups
N0.HOG0007750 OG0006700	1	3	3	3	3	3	3	3	3	3	3	3	3	3	All Orthogroups
N0.HOG0007751 OG0006701	1	3	3	3	3	3	3	3	3	3	3	3	3	3	All Orthogroups
N0.HOG0007752 OG0006702	1	3	3	3	3	3	3	3	3	3	3	3	3	3	All Orthogroups
N0.HOG0007753 OG0006703	1	3	3	3	3	3	3	3	3	3	3	3	3	3	All Orthogroups
N0.HOG0007754 OG0006704	1	3	3	3	3	3	3	3	3	3	3	3	3	3	All Orthogroups
N0.HOG0007755 OG0006705	1	3	3	3	3	3	3	3	3	3	3	3	3	3	All Orthogroups
N0.HOG0007756 OG0006706	1	3	3	3	3	3	3	3	3	3	3	3	3	3	All Orthogroups
N0.HOG0007757 OG0006707	1	3	3	3	3	3	3	3	3	3	3	3	3	3	All Orthogroups
N0.HOG0007758 OG0006708	1	3	3	3	3	3	3	3	3	3	3	3	3	3	All Orthogroups
N0.HOG0007759 OG0006709	1	3	3	3	3	3	3	3	3	3	3	3	3	3	All Orthogroups
N0.HOG0007760 OG0006710	1	3	3	3	3	3	3	3	3	3	3	3	3	3	All Orthogroups
N0.HOG0007761 OG0006711	1	3	3	3	3	3	3	3	3	3	3	3	3	3	All Orthogroups
N0.HOG0007762 OG0006712	1	3	3	3	3	3	3	3	3	3	3	3	3	3	All Orthogroups
N0.HOG0007763 OG0006713	1	3	3	3	3	3	3	3	3	3	3	3	3	3	All Orthogroups
N0.HOG0007764 OG0006714	1	3	3	3	3	3	3	3	3	3	3	3	3	3	All Orthogroups
N0.HOG0007765 OG0006715	1	3	3	3	3	3	3	3	3	3	3	3	3	3	All Orthogroups
N0.HOG0007766 OG0006716	1	3	3	3	3	3	3	3	3	3	3	3	3	3	All Orthogroups
N0.HOG0007767 OG0006717	1	3	3	3	3	3	3	3	3	3	3	3	3	3	All Orthogroups
N0.HOG0007768 OG0006718	1	3	3	3	3	3	3	3	3	3	3	3	3	3	All Orthogroups
N0.HOG0007769 OG0006719	1	3	3	3	3	3	3	3	3	3	3	3	3	3	All Orthogroups
N0.HOG0007770 OG0006720	1	3	3	3	3	3	3	3	3	3	3	3	3	3	All Orthogroups
N0.HOG0007771 OG0006721	1	3	3	3	3	3	3	3	3	3	3	3	3	3	All Orthogroups
N0.HOG0007772 OG0006722	1	3	3	3	3	3	3	3	3	3	3	3	3	3	All Orthogroups
N0.HOG0007773 OG0006723	1	3	3	3	3	3	3	3	3	3	3	3	3	3	All Orthogroups
N0.HOG0007774 OG0006724	1	3	3	3	3	3	3	3	3	3	3	3	3	3	All Orthogroups
N0.HOG0007775 OG0006725	1	3	3	3	3	3	3	3	3	3	3	3	3	3	All Orthogroups
N0.HOG0007776 OG0006726	1	3	3	3	3	3	3	3	3	3	3	3	3	3	All Orthogroups
N0.HOG0007777 OG0006727	1	3	3	3	3	3	3	3	3	3	3	3	3	3	All Orthogroups
N0.HOG0007778 OG0006728	1	3	3	3	3	3	3	3	3	3	3	3	3	3	All Orthogroups
N0.HOG0007779 OG0006729	1	3	3	3	3	3	3	3	3	3	3	3	3	3	All Orthogroups
N0.HOG0007780 OG0006730	1	3	3	3	3	3	3	3	3	3	3	3	3	3	All Orthogroups
N0.HOG0007781 OG0006731	1	3	3	3	3	3	3	3	3	3	3	3	3	3	All Orthogroups
N0.HOG0007782 OG0006732	1	3	3	3	3	3	3	3	3	3	3	3	3	3	All Orthogroups
N0.HOG0007783 OG0006733	1	3	3	3	3	3	3	3	3	3	3	3	3	3	All Orthogroups
N0.HOG0007784 OG0006734	1	3	3	3	3	3	3	3	3	3	3	3	3	3	All Orthogroups
N0.HOG0007785 OG0006735	1	3	3	3	3	3	3	3	3	3	3	3	3	3	All Orthogroups
N0.HOG0007786 OG0006736	1	3	3	3	3	3	3	3	3	3	3	3	3	3	All Orthogroups
N0.HOG0007787 OG0006737	1	3	3	3	3	3	3	3	3	3	3	3	3	3	All Orthogroups
N0.HOG0007788 OG0006738	1	3	3	3	3	3	3	3	3	3	3	3	3	3	All Orthogroups
N0.HOG0007789 OG0006739	1	3	3	3	3	3	3	3	3	3	3	3	3	3	All Orthogroups
N0.HOG0007790 OG0006740	1	3	3	3	3	3	3	3	3	3	3	3	3	3	All Orthogroups
N0.HOG0007791 OG0006741	1	3	3	3	3	3	3	3	3	3	3	3	3	3	All Orthogroups
N0.HOG0007792 OG0006742	1	3	3	3	3	3	3	3	3	3	3	3	3	3	All Orthogroups
N0.HOG0007793 OG0006743	1	3	3	3	3	3	3	3	3	3	3	3	3	3	All Orthogroups
N0.HOG0007794 OG0006744	1	3	3	3	3	3	3	3	3	3	3	3	3	3	All Orthogroups
N0.HOG0007795 OG0006745	1	3	3	3	3	3	3	3	3	3	3	3	3	3	All Orthogroups
N0.HOG0007796 OG0006746	1	3	3	3	3	3	3	3	3	3	3	3	3	3	All Orthogroups
N0.HOG0007797 OG0006747	1	3	3	3	3	3	3	3	3	3	3	3	3	3	All Orthogroups
N0.HOG0007798 OG0006748	1	3	3	3	3	3	3	3	3	3	3	3	3	3	All Orthogroups
N0.HOG0007799 OG0006749	1	3	3	3	3	3	3	3	3	3	3	3	3	3	All Orthogroups
N0.HOG0007800 OG0006750	1	3	3	3	3	3	3	3	3	3	3	3	3	3	All Orthogroups
N0.HOG0007801 OG0006751	1	3	3	3	3	3	3	3	3	3	3	3	3	3	All Orthogroups
N0.HOG0007802 OG0006752	1	3	3	3	3	3	3	3	3	3	3	3	3	3	All Orthogroups
N0.HOG0007803 OG0006753	1	3	3	3	3	3	3	3	3	3	3	3	3	3	All Orthogroups
N0.HOG0007804 OG0006754	1	3	3	3	3	3	3	3	3	3	3	3	3	3	All Orthogroups
N0.HOG0007805 OG0006755	1	3	3	3	3	3	3	3	3	3	3	3	3	3	All Orthogroups
N0.HOG0007806 OG0006756	1	3	3	3	3	3	3	3	3	3	3	3	3	3	All Orthogroups
N0.HOG0007807 OG0006757	1	3	3	3	3	3	3	3	3	3	3	3	3	3	All Orthogroups
N0.HOG0007808 OG0006758	1	3	3	3	3	3	3	3	3	3	3	3	3	3	All Orthogroups
N0.HOG0007809 OG0006759	1	3	3	3	3	3	3	3	3	3	3	3	3	3	All Orthogroups
N0.HOG0007810 OG0006760	1	3	3	3	3	3	3	3	3	3	3	3	3	3	All Orthogroups
N0.HOG0007811 OG0006761	1	3	3	3	3	3	3	3	3	3	3	3	3	3	All Orthogroups
N0.HOG0007812 OG0006762	1	3	3	3	3	3	3	3	3	3	3	3	3	3	All Orthogroups
N0.HOG0007813 OG0006763	1	3	3	3	3	3	3	3	3	3	3	3	3	3	All Orthogroups
N0.HOG0007814 OG0006764	1	3	3	3	3	3	3	3	3	3	3	3	3	3	All Orthogroups
N0.HOG0007815 OG0006765	1	3	3	3	3	3	3	3	3	3	3	3	3	3	All Orthogroups
N0.HOG0007816 OG0006766	1	3	3	3	3	3	3	3	3	3	3	3	3	3	All Orthogroups
N0.HOG0007817 OG0006767	1	3	3	3	3	3	3	3	3	3	3	3	3	3	All Orthogroups
N0.HOG0007818 OG0006768	1	3	3	3	3	3	3	3	3	3	3	3	3	3	All Orthogroups
N0.HOG0007819 OG0006769	1	3	3	3	3	3	3	3	3	3	3	3	3	3	All Orthogroups
N0.HOG0007820 OG0006770	1	3	3	3	3	3	3	3	3	3	3	3	3	3	All Orthogroups
N0.HOG0007821 OG0006771	1	3	3	3	3	3	3	3	3	3	3	3	3	3	All Orthogroups
N0.HOG0007822 OG0006772	1	3	3	3	3	3	3	3	3	3	3	3	3	3	All Orthogroups
N0.HOG0007823 OG0006773	1	3	3	3	3	3	3	3	3	3	3	3	3	3	All Orthogroups
N0.HOG0007824 OG0006774	1	3	3	3	3	3	3	3	3	3	3	3	3	3	All Orthogroups
N0.HOG0007825 OG0006775	1	3	3	3	3	3	3	3	3	3	3	3	3	3	All Orthogroups
N0.HOG0007826 OG0006776	1	3	3	3	3	3	3	3	3	3	3	3	3	3	All Orthogroups
N0.HOG0007827 OG0006777	1	3	3	3	3	3	3	3	3	3	3	3	3	3	All Orthogroups
N0.HOG0007828 OG0006778	1	3	3	3	3	3	3	3	3	3	3	3	3	3	All Orthogroups
N0.HOG0007829 OG0006779	1	3	3	3	3	3	3	3	3	3	3	3	3	3	All Orthogroups
N0.HOG0007830 OG0006780	1	3	3	3	3	3	3	3	3	3	3	3	3	3	All Orthogroups
N0.HOG0007831 OG0006781	1	3	3	3	3	3	3	3	3	3	3	3	3	3	All Orthogroups
N0.HOG0007832 OG0006782	1	3	3	3	3	3	3	3	3	3	3	3	3	3	All Orthogroups
N0.HOG0007833 OG0006783	1	3	3	3	3	3	3	3	3	3	3	3	3	3	All Orthogroups
N0.HOG0007834 OG0006784	1	3	3	3	3	3	3	3	3	3	3	3	3	3	All Orthogroups
N0.HOG0007835 OG0006785	1	3	3	3	3	3	3	3	3	3	3	3	3	3	All Orthogroups
N0.HOG0007836 OG0006786	1	3	3	3	3	3	3	3	3	3	3	3	3	3	All Orthogroups
N0.HOG0007837 OG0006787	1	3	3	3	3	3	3	3	3	3	3	3	3	3	All Orthogroups
N0.HOG0007838 OG0006788	1	3	3	3	3	3	3	3	3	3	3	3	3	3	All Orthogroups
N0.HOG0007839 OG0006789	1	3	3	3	3	3	3	3	3	3	3	3	3	3	All Orthogroups
N0.HOG0007840 OG0006790	1	3	3	3	3	3	3	3	3	3	3	3	3	3	All Orthogroups
N0.HOG0007841 OG0006791	1	3	3	3	3	3	3	3	3	3	3	3	3	3	All Orthogroups
N0.HOG0007842 OG0006792	1	3	3	3	3	3	3	3	3	3	3	3	3	3	All Orthogroups
N0.HOG0007843 OG0006793	1	3	3	3	3	3	3	3	3	3	3	3	3	3	All Orthogroups
N0.HOG0007844 OG0006794	1	3	3	3	3	3	3	3	3	3	3	3	3	3	All Orthogroups
N0.HOG0007845 OG0006795	1	3	3	3	3	3	3	3	3	3	3	3	3	3	All Orthogroups
N0.HOG0007846 OG0006796	1	3	3	3	3	3	3	3	3	3	3	3	3	3	All Orthogroups
N0.HOG0007847 OG0006797	1	3	3	3	3	3	3	3	3	3	3	3	3	3	All Orthogroups
N0.HOG0007848 OG0006798	1	3	3	3	3	3	3	3	3	3	3	3	3	3	All Orthogroups
N0.HOG0007849 OG0006799	1	3	3	3	3	3	3	3	3	3	3	3	3	3	All Orthogroups
N0.HOG0007850 OG0006800	1	3	3	3	3	3	3	3	3	3	3	3	3	3	All Orthogroups
N0.HOG0007851 OG0006801	1	3	3	3	3	3	3	3	3	3	3	3	3	3	All Orthogroups
N0.HOG0007852 OG0006802	1	3	3	3	3	3	3	3	3	3	3	3	3	3	All Orthogroups
N0.HOG0007853 OG0006803	1	3	3	3	3	3	3	3	3	3	3	3	3	3	All Orthogroups
N0.HOG0007854 OG0006804	1	3	3	3	3	3	3	3	3	3	3	3	3	3	All Orthogroups
N0.HOG0007855 OG0006805	1	3	3	3	3	3	3	3	3	3	3	3	3	3	All Orthogroups
N0.HOG0007856 OG0006806	1	3	3	3	3	3	3	3	3	3	3	3	3	3	All Orthogroups
N0.HOG0007857 OG0006807	1	3	3	3	3	3	3	3	3	3	3	3	3	3	All Orthogroups
N0.HOG0007858 OG0006808	1	3	3	3	3	3	3	3	3	3	3	3	3	3	All Orthogroups
N0.HOG0007859 OG0006809	1	3	3	3	3	3	3	3	3	3	3	3	3	3	All Orthogroups
N0.HOG0007860 OG0006810	1	3	3	3	3	3	3	3	3	3	3	3	3	3	All Orthogroups
N0.HOG0007861 OG0006811	1	3	3	3	3	3	3	3	3	3	3	3	3	3	All Orthogroups
N0.HOG0007862 OG0006812	1	3	3	3	3	3	3	3	3	3	3	3	3	3	All Orthogroups
N0.HOG0007863 OG0006813	1	3	3	3	3	3	3	3	3	3	3	3	3	3	All Orthogroups
N0.HOG0007864 OG0006814	1	3	3	3	3	3	3	3	3	3	3	3	3	3	All Orthogroups
N0.HOG0007865 OG0006815	1	3	3	3	3	3	3	3	3	3	3	3	3	3	All Orthogroups
N0.HOG0007866 OG0006816	1	3	3	3	3	3	3	3	3	3	3	3	3	3	All Orthogroups
N0.HOG0007867 OG0006817	1	3	3	3	3	3	3	3	3	3	3	3	3	3	All Orthogroups
N0.HOG0007868 OG0006818	1	3	3	3	3	3	3	3	3	3	3	3	3	3	All Orthogroups
N0.HOG0007869 OG0006819	1	3	3	3	3	3	3	3	3	3	3	3	3	3	All Orthogroups
N0.HOG0007870 OG0006820	1	3	3	3	3	3	3	3	3	3	3	3	3	3	All Orthogroups
N0.HOG0007871 OG0006821	1	3	3	3	3	3	3	3	3	3	3	3	3	3	All Orthogroups
N0.HOG0007872 OG0006822	1	3	3	3	3	3	3	3	3	3	3	3	3	3	All Orthogroups
N0.HOG0007873 OG0006823	1	3	3	3	3	3	3	3	3	3	3	3	3	3	All Orthogroups
N0.HOG0007874 OG0006824	1	3	3	3	3	3	3	3	3	3	3	3	3	3	All Orthogroups
N0.HOG0007875 OG0006825	1	3	3	3	3	3	3	3	3	3	3	3	3	3	All Orthogroups
N0.HOG0007876 OG0006826	1	3	3	3	3	3	3	3	3	3	3	3	3	3	All Orthogroups
N0.HOG0007877 OG0006827	1	3	3	3	3	3	3	3	3	3	3	3	3	3	All Orthogroups
N0.HOG0007878 OG0006828	1	3	3	3	3	3	3	3	3	3	3	3	3	3	All Orthogroups
N0.HOG0007879 OG0006829	1	3	3	3	3	3	3	3	3	3	3	3	3	3	All Orthogroups
N0.HOG0007880 OG0006830	1	3	3	3	3	3	3	3	3	3	3	3	3	3	All Orthogroups
N0.HOG0007881 OG0006831	1	3	3	3	3	3	3	3	3	3	3	3	3	3	All Orthogroups
N0.HOG0007882 OG0006832	1	3	3	3	3	3	3	3	3	3	3	3	3	3	All Orthogroups
N0.HOG0007883 OG0006833	1	3	3	3	3	3	3	3	3	3	3	3	3	3	All Orthogroups
N0.HOG0007884 OG0006834	1	3	3	3	3	3	3	3	3	3	3	3	3	3	All Orthogroups
N0.HOG0007885 OG0006835	1	3	3	3	3	3	3	3	3	3	3	3	3	3	All Orthogroups
N0.HOG0007886 OG0006836	1	3	3	3	3	3	3	3	3	3	3	3	3	3	All Orthogroups
N0.HOG0007887 OG0006837	1	3	3	3	3	3	3	3	3	3	3	3	3	3	All Orthogroups
N0.HOG0007888 OG0006838	1	3	3	3	3	3	3	3	3	3	3	3	3	3	All Orthogroups
N0.HOG0007889 OG0006839	1	3	3	3	3	3	3	3	3	3	3	3	3	3	All Orthogroups
N0.HOG0007890 OG0006840	1	3	3	3	3	3	3	3	3	3	3	3	3	3	All Orthogroups
N0.HOG0007891 OG0006841	1	3	3	3	3	3	3	3	3	3	3	3	3	3	All Orthogroups
N0.HOG0007892 OG0006842	1	3	3	3	3	3	3	3	3	3	3	3	3	3	All Orthogroups
N0.HOG0007893 OG0006843	1	3	3	3	3	3	3	3	3	3	3	3	3	3	All Orthogroups
N0.HOG0007894 OG0006844	1	3	3	3	3	3	3	3	3	3	3	3	3	3	All Orthogroups
N0.HOG0007895 OG0006845	1	3	3	3	3	3	3	3	3	3	3	3	3	3	All Orthogroups
N0.HOG0007896 OG0006846	1	3	3	3	3	3	3	3	3	3	3	3	3	3	All Orthogroups
N0.HOG0007897 OG0006847	1	3	3	3	3	3	3	3	3	3	3	3	3	3	All Orthogroups
N0.HOG0007898 OG0006848	1	3	3	3	3	3	3	3	3	3	3	3	3	3	All Orthogroups
N0.HOG0007899 OG0006849	1	3	3	3	3	3	3	3	3	3	3	3	3	3	All Orthogroups
N0.HOG0007900 OG0006850	1	3	3	3	3	3	3	3	3	3	3	3	3	3	All Orthogroups
N0.HOG0007901 OG0006851	1	3	3	3	3	3	3	3	3	3	3	3	3	3	All Orthogroups
N0.HOG0007902 OG0006852	1	3	3	3	3	3	3	3	3	3	3	3	3	3	All Orthogroups
N0.HOG0007903 OG0006853	1	3	3	3	3	3	3	3	3	3	3	3	3	3	All Orthogroups
N0.HOG0007904 OG0006854	1	3	3	3	3	3	3	3	3	3	3	3	3	3	All Orthogroups
N0.HOG0007905 OG0006855	1	3	3	3	3	3	3	3	3	3	3	3	3	3	All Orthogroups
N0.HOG0007906 OG0006856	1	3	3	3	3	3	3	3	3	3	3	3	3	3	All Orthogroups
N0.HOG0007907 OG0006857	1	3	3	3	3	3	3	3	3	3	3	3	3	3	All Orthogroups
N0.HOG0007908 OG0006858	1	3	3	3	3	3	3	3	3	3	3	3	3	3	All Orthogroups
N0.HOG0007909 OG0006859	1	3	3	3	3	3	3	3	3	3	3	3	3	3	All Orthogroups
N0.HOG0007910 OG0006860	1	3	3	3	3	3	3	3	3	3	3	3	3	3	All Orthogroups
N0.HOG0007911 OG0006861	1	3	3	3	3	3	3	3	3	3	3	3	3	3	All Orthogroups
N0.HOG0007912 OG0006862	1	3	3	3	3	3	3	3	3	3	3	3	3	3	All Orthogroups
N0.HOG0007913 OG0006863	1	3	3	3	3	3	3	3	3	3	3	3	3	3	All Orthogroups
N0.HOG0007914 OG0006864	1	3	3	3	3	3	3	3	3	3	3	3	3	3	All Orthogroups
N0.HOG0007915 OG0006865	1	3	3	3	3	3	3	3	3	3	3	3	3	3	All Orthogroups
N0.HOG0007916 OG0006866	1	3	3	3	3	3	3	3	3	3	3	3	3	3	All Orthogroups
N0.HOG0007917 OG0006867	1	3	3	3	3	3	3	3	3	3	3	3	3	3	All Orthogroups
N0.HOG0007918 OG0006868	1	3	3	3	3	3	3	3	3	3	3	3	3	3	All Orthogroups
N0.HOG0007919 OG0006869	1	3	3	3	3	3	3	3	3	3	3	3	3	3	All Orthogroups
N0.HOG0007920 OG0006870	1	3	3	3	3	3	3	3	3	3	3	3	3	3	All Orthogroups
N0.HOG0007921 OG0006871	1	3	3	3	3	3	3	3	3	3	3	3	3	3	All Orthogroups
N0.HOG0007922 OG0006872	1	3	3	3	3	3	3	3	3	3	3	3	3	3	All Orthogroups
N0.HOG0007923 OG0006873	1	3	3	3	3	3	3	3	3	3	3	3	3	3	All Orthogroups
N0.HOG0007924 OG0006874	1	3	3	3	3	3	3	3	3	3	3	3	3	3	All Orthogroups
N0.HOG0007925 OG0006875	1	3	3	3	3	3	3	3	3	3	3	3	3	3	All Orthogroups
N0.HOG0007926 OG0006876	1	3	3	3	3	3	3	3	3	3	3	3	3	3	All Orthogroups
N0.HOG0007927 OG0006877	1	3	3	3	3	3	3	3	3	3	3	3	3	3	All Orthogroups
N0.HOG0007928 OG0006878	1	3	3	3	3	3	3	3	3	3	3	3	3	3	All Orthogroups
N0.HOG0007929 OG0006879	1	3	3	3	3	3	3	3	3	3	3	3	3	3	All Orthogroups
N0.HOG0007930 OG0006880	1	3	3	3	3	3	3	3	3	3	3	3	3	3	All Orthogroups
N0.HOG0007931 OG0006881	1	3	3	3	3	3	3	3	3	3	3	3	3	3	All Orthogroups
N0.HOG0007932 OG0006882	1	3	3	3	3	3	3	3	3	3	3	3	3	3	All Orthogroups
N0.HOG0007933 OG0006883	1	3	3	3	3	3	3	3	3	3	3	3	3	3	All Orthogroups
N0.HOG0007934 OG0006884	1	3	3	3	3	3	3	3	3	3	3	3	3	3	All Orthogroups
N0.HOG0007935 OG0006885	1	3	3	3	3	3	3	3	3	3	3	3	3	3	All Orthogroups
N0.HOG0007936 OG0006886	1	3	3	3	3	3	3	3	3	3	3	3	3	3	All Orthogroups
N0.HOG0007937 OG0006887	1	3	3	3	3	3	3	3	3	3	3	3	3	3	All Orthogroups
N0.HOG0007938 OG0006888	1	3	3	3	3	3	3	3	3	3	3	3	3	3	All Orthogroups
N0.HOG0007939 OG0006889	1	3	3	3	3	3	3	3	3	3	3	3	3	3	All Orthogroups
N0.HOG0007940 OG0006890	1	3	3	3	3	3	3	3	3	3	3	3	3	3	All Orthogroups
N0.HOG0007941 OG0006891	1	3	3	3	3	3	3	3	3	3	3	3	3	3	All Orthogroups
N0.HOG0007942 OG0006892	1	3	3	3	3	3	3	3	3	3	3	3	3	3	All Orthogroups
N0.HOG0007943 OG0006893	1	3	3	3	3	3	3	3	3	3	3	3	3	3	All Orthogroups
N0.HOG0007944 OG0006894	1	3	3	3	3	3	3	3	3	3	3	3	3	3	All Orthogroups
N0.HOG0007945 OG0006895	1	3	3	3	3	3	3	3	3	3	3	3	3	3	All Orthogroups
N0.HOG0007946 OG0006896	1	3	3	3	3	3	3	3	3	3	3	3	3	3	All Orthogroups
N0.HOG0007947 OG0006897	1	3	3	3	3	3	3	3	3	3	3	3	3	3	All Orthogroups
N0.HOG0007948 OG0006898	1	3	3	3	3	3	3	3	3	3	3	3	3	3	All Orthogroups
N0.HOG0007949 OG0006899	1	3	3	3	3	3	3	3	3	3	3	3	3	3	All Orthogroups
N0.HOG0007950 OG0006900	1	3	3	3	3	3	3	3	3	3	3	3	3	3	All Orthogroups
N0.HOG0007951 OG0006901	1	3	3	3	3	3	3	3	3	3	3	3	3	3	All Orthogroups
N0.HOG0007952 OG0006902	1	3	3	3	3	3	3	3	3	3	3	3	3	3	All Orthogroups
N0.HOG0007953 OG0006903	1	3	3	3	3	3	3	3	3	3	3	3	3	3	All Orthogroups
N0.HOG0007954 OG0006904	1	3	3	3	3	3	3	3	3	3	3	3	3	3	All Orthogroups
N0.HOG0007955 OG0006905	1	3	3	3	3	3	3	3	3	3	3	3	3	3	All Orthogroups
N0.HOG0007956 OG0006906	1	3	3	3	3	3	3	3	3	3	3	3	3	3	All Orthogroups
N0.HOG0007957 OG0006907	1	3	3	3	3	3	3	3	3	3	3	3	3	3	All Orthogroups
N0.HOG0007958 OG0006908	1	3	3	3	3	3	3	3	3	3	3	3	3	3	All Orthogroups
N0.HOG0007959 OG0006909	1	3	3	3	3	3	3	3	3	3	3	3	3	3	All Orthogroups
N0.HOG0007960 OG0006910	1	3	3	3	3	3	3	3	3	3	3	3	3	3	All Orthogroups
N0.HOG0007961 OG0006911	1	3	3	3	3	3	3	3	3	3	3	3	3	3	All Orthogroups
N0.HOG0007962 OG0006912	1	3	3	3	3	3	3	3	3	3	3	3	3	3	All Orthogroups
N0.HOG0007963 OG0006913	1	3	3	3	3	3	3	3	3	3	3	3	3	3	All Orthogroups
N0.HOG0007964 OG0006914	1	3	3	3	3	3	3	3	3	3	3	3	3	3	All Orthogroups
N0.HOG0007965 OG0006915	1	3	3	3	3	3	3	3	3	3	3	3	3	3	All Orthogroups
N0.HOG0007966 OG0006916	1	3	3	3	3	3	3	3	3	3	3	3	3	3	All Orthogroups
N0.HOG0007967 OG0006917	1	3	3	3	3	3	3	3	3	3	3	3	3	3	All Orthogroups
N0.HOG0007968 OG0006918	1	3	3	3	3	3	3	3	3	3	3	3	3	3	All Orthogroups
N0.HOG0007969 OG0006919	1	3	3	3	3	3	3	3	3	3	3	3	3	3	All Orthogroups
N0.HOG0007970 OG0006920	1	3	3	3	3	3	3	3	3	3	3	3	3	3	All Orthogroups
N0.HOG0007971 OG0006921	1	3	3	3	3	3	3	3	3	3	3	3	3	3	All Orthogroups
N0.HOG0007972 OG0006922	1	3	3	3	3	3	3	3	3	3	3	3	3	3	All Orthogroups
N0.HOG0007973 OG0006923	1	3	3	3	3	3	3	3	3	3	3	3	3	3	All Orthogroups
N0.HOG0007974 OG0006924	1	3	3	3	3	3	3	3	3	3	3	3	3	3	All Orthogroups
N0.HOG0007975 OG0006925	1	3	3	3	3	3	3	3	3	3	3	3	3	3	All Orthogroups
N0.HOG0007976 OG0006926	1	3	3	3	3	3	3	3	3	3	3	3	3	3	All Orthogroups
N0.HOG0007977 OG0006927	1	3	3	3	3	3	3	3	3	3	3	3	3	3	All Orthogroups
N0.HOG0007978 OG0006928	1	3	3	3	3	3	3	3	3	3	3	3	3	3	All Orthogroups
N0.HOG0007979 OG0006929	1	3	3	3	3	3	3	3	3	3	3	3	3	3	All Orthogroups
N0.HOG0007980 OG0006930	1	3	3	3	3	3	3	3	3	3	3	3	3	3	All Orthogroups
N0.HOG0007981 OG0006931	1	3	3	3	3	3	3	3	3	3	3	3	3	3	All Orthogroups
N0.HOG0007982 OG0006932	1	3	3	3	3	3	3	3	3	3	3	3	3	3	All Orthogroups
N0.HOG0007983 OG0006933	1	3	3	3	3	3	3	3	3	3	3	3	3	3	All Orthogroups
N0.HOG0007984 OG0006934	1	3	3	3	3	3	3	3	3	3	3	3	3	3	All Orthogroups
N0.HOG0007985 OG0006935	1	3	3	3	3	3	3	3	3	3	3	3	3	3	All Orthogroups
N0.HOG0007986 OG0006936	1	3	3	3	3	3	3	3	3	3	3	3	3	3	All Orthogroups
N0.HOG0007987 OG0006937	1	3	3	3	3	3	3	3	3	3	3	3	3	3	All Orthogroups
N0.HOG0007988 OG0006938	1	3	3	3	3	3	3	3	3	3	3	3	3	3	All Orthogroups
N0.HOG0007989 OG0006939	1	3	3	3	3	3	3	3	3	3	3	3	3	3	All Orthogroups
N0.HOG0007990 OG0006940	1	3	3	3	3	3	3	3	3	3	3	3	3	3	All Orthogroups
N0.HOG0007991 OG0006941	1	3	3	3	3	3	3	3	3	3	3	3	3	3	All Orthogroups
N0.HOG0007992 OG0006942	1	3	3	3	3	3	3	3	3	3	3	3	3	3	All Orthogroups
N0.HOG0007993 OG0006943	1	3	3	3	3	3	3	3	3	3	3	3	3	3	All Orthogroups
N0.HOG0007994 OG0006944	1	3	3	3	3	3	3	3	3	3	3	3	3	3	All Orthogroups
N0.HOG0007995 OG0006945	1	3	3	3	3	3	3	3	3	3	3	3	3	3	All Orthogroups
N0.HOG0007996 OG0006946	1	3	3	3	3	3	3	3	3	3	3	3	3	3	All Orthogroups
N0.HOG0007997 OG0006947	1	3	3	3	3	3	3	3	3	3	3	3	3	3	All Orthogroups
N0.HOG0007998 OG0006948	1	3	3	3	3	3	3	3	3	3	3	3	3	3	All Orthogroups
N0.HOG0007999 OG0006949	1	3	3	3	3	3	3	3	3	3	3	3	3	3	All Orthogroups
N0.HOG0008000 OG0006950	1	3	3	3	3	3	3	3	3	3	3	3	3	3	All Orthogroups
N0.HOG0008001 OG0006951	1	3	3	3	3	3	3	3	3	3	3	3	3	3	All Orthogroups
N0.HOG0008002 OG0006952	1	3	3	3	3	3	3	3	3	3	3	3	3	3	All Orthogroups
N0.HOG0008003 OG0006953	1	3	3	3	3	3	3	3	3	3	3	3	3	3	All Orthogroups
N0.HOG0008004 OG0006954	1	3	3	3	3	3	3	3	3	3	3	3	3	3	All Orthogroups
N0.HOG0008005 OG0006955	1	3	3	3	3	3	3	3	3	3	3	3	3	3	All Orthogroups
N0.HOG0008006 OG0006956	1	3	3	3	3	3	3	3	3	3	3	3	3	3	All Orthogroups
N0.HOG0008007 OG0006957	1	3	3	3	3	3	3	3	3	3	3	3	3	3	All Orthogroups
N0.HOG0008008 OG0006958	1	3	3	3	3	3	3	3	3	3	3	3	3	3	All Orthogroups
N0.HOG0008009 OG0006959	1	3	3	3	3	3	3	3	3	3	3	3	3	3	All Orthogroups
N0.HOG0008010 OG0006960	1	3	3	3	3	3	3	3	3	3	3	3	3	3	All Orthogroups
N0.HOG0008011 OG0006961	1	3	3	3	3	3	3	3	3	3	3	3	3	3	All Orthogroups
N0.HOG0008012 OG0006962	1	3	3	3	3	3	3	3	3	3	3	3	3	3	All Orthogroups
N0.HOG0008013 OG0006963	1	3	3	3	3	3	3	3	3	3	3	3	3	3	All Orthogroups
N0.HOG0008014 OG0006964	1	3	3	3	3	3	3	3	3	3	3	3	3	3	All Orthogroups
N0.HOG0008015 OG0006965	1	3	3	3	3	3	3	3	3	3	3	3	3	3	All Orthogroups
N0.HOG0008016 OG0006966	1	3	3	3	3	3	3	3	3	3	3	3	3	3	All Orthogroups
N0.HOG0008017 OG0006967	1	3	3	3	3	3	3	3	3	3	3	3	3	3	All Orthogroups
N0.HOG0008018 OG0006968	1	3	3	3	3	3	3	3	3	3	3	3	3	3	All Orthogroups
N0.HOG0008019 OG0006969	1	3	3	3	3	3	3	3	3	3	3	3	3	3	All Orthogroups
N0.HOG0008020 OG0006970	1	3	3	3	3	3	3	3	3	3	3	3	3	3	All Orthogroups
N0.HOG0008021 OG0006971	1	3	3	3	3	3	3	3	3	3	3	3	3	3	All Orthogroups
N0.HOG0008022 OG0006972	1	3	3	3	3	3	3	3	3	3	3	3	3	3	All Orthogroups
N0.HOG0008023 OG0006973	1	3	3	3	3	3	3	3	3	3	3	3	3	3	All Orthogroups
N0.HOG0008024 OG0006974	1	3	3	3	3	3	3	3	3	3	3	3	3	3	All Orthogroups
N0.HOG0008025 OG0006975	1	3	3	3	3	3	3	3	3	3	3	3	3	3	All Orthogroups
N0.HOG0008026 OG0006976	1	3	3	3	3	3	3	3	3	3	3	3	3	3	All Orthogroups
N0.HOG0008027 OG0006977	1	3	3	3	3	3	3	3	3	3	3	3	3	3	All Orthogroups
N0.HOG0008028 OG0006978	1	3	3	3	3	3	3	3	3	3	3	3	3	3	All Orthogroups
N0.HOG0008029 OG0006979	1	3	3	3	3	3	3	3	3	3	3	3	3	3	All Orthogroups
N0.HOG0008030 OG0006980	1	3	3	3	3	3	3	3	3	3	3	3	3	3	All Orthogroups
N0.HOG0008031 OG0006981	1	3	3	3	3	3	3	3	3	3	3	3	3	3	All Orthogroups
N0.HOG0008032 OG0006982	1	3	3	3	3	3	3	3	3	3	3	3	3	3	All Orthogroups
N0.HOG0008033 OG0006983	1	3	3	3	3	3	3	3	3	3	3	3	3	3	All Orthogroups
N0.HOG0008034 OG0006984	1	3	3	3	3	3	3	3	3	3	3	3	3	3	All Orthogroups
N0.HOG0008035 OG0006985	1	3	3	3	3	3	3	3	3	3	3	3	3	3	All Orthogroups
N0.HOG0008036 OG0006986	1	3	3	3	3	3	3	3	3	3	3	3	3	3	All Orthogroups
N0.HOG0008037 OG0006987	1	3	3	3	3	3	3	3	3	3	3	3	3	3	All Orthogroups
N0.HOG0008038 OG0006988	1	3	3	3	3	3	3	3	3	3	3	3	3	3	All Orthogroups
N0.HOG0008039 OG0006989	1	3	3	3	3	3	3	3	3	3	3	3	3	3	All Orthogroups
N0.HOG0008040 OG0006990	1	3	3	3	3	3	3	3	3	3	3	3	3	3	All Orthogroups
N0.HOG0008041 OG0006991	1	3	3	3	3	3	3	3	3	3	3	3	3	3	All Orthogroups
N0.HOG0008042 OG0006992	1	3	3	3	3	3	3	3	3	3	3	3	3	3	All Orthogroups
N0.HOG0008043 OG0006993	1	3	3	3	3	3	3	3	3	3	3	3	3	3	All Orthogroups
N0.HOG0008044 OG0006994	1	3	3	3	3	3	3	3	3	3	3	3	3	3	All Orthogroups
N0.HOG0008045 OG0006995	1	3	3	3	3	3	3	3	3	3	3	3	3	3	All Orthogroups
N0.HOG0008046 OG0006996	1	3	3	3	3	3	3	3	3	3	3	3	3	3	All Orthogroups
N0.HOG0008047 OG0006997	1	3	3	3	3	3	3	3	3	3	3	3	3	3	All Orthogroups
N0.HOG0008048 OG0006998	1	3	3	3	3	3	3	3	3	3	3	3	3	3	All Orthogroups
N0.HOG0008049 OG0006999	1	3	3	3	3	3	3	3	3	3	3	3	3	3	All Orthogroups
N0.HOG0008050 OG0007000	1	3	3	3	3	3	3	3	3	3	3	3	3	3	All Orthogroups
N0.HOG0008051 OG0007001	1	3	3	3	3	3	3	3	3	3	3	3	3	3	All Orthogroups
N0.HOG0008052 OG0007002	1	3	3	3	3	3	3	3	3	3	3	3	3	3	All Orthogroups
N0.HOG0008053 OG0007003	1	3	3	3	3	3	3	3	3	3	3	3	3	3	All Orthogroups
N0.HOG0008054 OG0007004	1	3	3	3	3	3	3	3	3	3	3	3	3	3	All Orthogroups
N0.HOG0008055 OG0007005	1	3	3	3	3	3	3	3	3	3	3	3	3	3	All Orthogroups
N0.HOG0008056 OG0007006	1	3	3	3	3	3	3	3	3	3	3	3	3	3	All Orthogroups
N0.HOG0008057 OG0007007	1	3	3	3	3	3	3	3	3	3	3	3	3	3	All Orthogroups
N0.HOG0008058 OG0007008	1	3	3	3	3	3	3	3	3	3	3	3	3	3	All Orthogroups
N0.HOG0008059 OG0007009	1	3	3	3	3	3	3	3	3	3	3	3	3	3	All Orthogroups
N0.HOG0008060 OG0007010	1	3	3	3	3	3	3	3	3	3	3	3	3	3	All Orthogroups
N0.HOG0008061 OG0007011	1	3	3	3	3	3	3	3	3	3	3	3	3	3	All Orthogroups
N0.HOG0008062 OG0007012	1	3	3	3	3	3	3	3	3	3	3	3	3	3	All Orthogroups
N0.HOG0008063 OG0007013	1	3	3	3	3	3	3	3	3	3	3	3	3	3	All Orthogroups
N0.HOG0008064 OG0007014	1	3	3	3	3	3	3	3	3	3	3	3	3	3	All Orthogroups
N0.HOG0008065 OG0007015	1	3	3	3	3	3	3	3	3	3	3	3	3	3	All Orthogroups
N0.HOG0008066 OG0007016	1	3	3	3	3	3	3	3	3	3	3	3	3	3	All Orthogroups
N0.HOG0008067 OG0007017	1	3	3	3	3	3	3	3	3	3	3	3	3	3	All Orthogroups
N0.HOG0008068 OG0007018	1	3	3	3	3	3	3	3	3	3	3	3	3	3	All Orthogroups
N0.HOG0008069 OG0007019	1	3	3	3	3	3	3	3	3	3	3	3	3	3	All Orthogroups
N0.HOG0008070 OG0007020	1	3	3	3	3	3	3	3	3	3	3	3	3	3	All Orthogroups
N0.HOG0008071 OG0007021	1	3	3	3	3	3	3	3	3	3	3	3	3	3	All Orthogroups
N0.HOG0008072 OG0007022	1	3	3	3	3	3	3	3	3	3	3	3	3	3	All Orthogroups
N0.HOG0008073 OG0007023	1	3	3	3	3	3	3	3	3	3	3	3	3	3	All Orthogroups
N0.HOG0008074 OG0007024	1	3	3	3	3	3	3	3	3	3	3	3	3	3	All Orthogroups
N0.HOG0008075 OG0007025	1	3	3	3	3	3	3	3	3	3	3	3	3	3	All Orthogroups
N0.HOG0008076 OG0007026	1	3	3	3	3	3	3	3	3	3	3	3	3	3	All Orthogroups
N0.HOG0008077 OG0007027	1	3	3	3	3	3	3	3	3	3	3	3	3	3	All Orthogroups
N0.HOG0008078 OG0007028	1	3	3	3	3	3	3	3	3	3	3	3	3	3	All Orthogroups
N0.HOG0008079 OG0007029	1	3	3	3	3	3	3	3	3	3	3	3	3	3	All Orthogroups
N0.HOG0008080 OG0007030	1	3	3	3	3	3	3	3	3	3	3	3	3	3	All Orthogroups
N0.HOG0008081 OG0007031	1	3	3	3	3	3	3	3	3	3	3	3	3	3	All Orthogroups
N0.HOG0008082 OG0007032	1	3	3	3	3	3	3	3	3	3	3	3	3	3	All Orthogroups
N0.HOG0008083 OG0007033	1	3	3	3	3	3	3	3	3	3	3	3	3	3	All Orthogroups
N0.HOG0008084 OG0007034	1	3	3	3	3	3	3	3	3	3	3	3	3	3	All Orthogroups
N0.HOG0008085 OG0007035	1	3	3	3	3	3	3	3	3	3	3	3	3	3	All Orthogroups
N0.HOG0008086 OG0007036	1	3	3	3	3	3	3	3	3	3	3	3	3	3	All Orthogroups
N0.HOG0008087 OG0007037	1	3	3	3	3	3	3	3	3	3	3	3	3	3	All Orthogroups
N0.HOG0008088 OG0007038	1	3	3	3	3	3	3	3	3	3	3	3	3	3	All Orthogroups
N0.HOG0008089 OG0007039	1	3	3	3	3	3	3	3	3	3	3	3	3	3	All Orthogroups
N0.HOG0008090 OG0007040	1	3	3	3	3	3	3	3	3	3	3	3	3	3	All Orthogroups
N0.HOG0008091 OG0007041	1	3	3	3	3	3	3	3	3	3	3	3	3	3	All Orthogroups
N0.HOG0008092 OG0007042	1	3	3	3	3	3	3	3	3	3	3	3	3	3	All Orthogroups
N0.HOG0008093 OG0007043	1	3	3	3	3	3	3	3	3	3	3	3	3	3	All Orthogroups
N0.HOG0008094 OG0007044	1	3	3	3	3	3	3	3	3	3	3	3	3	3	All Orthogroups
N0.HOG0008095 OG0007045	1	3	3	3	3	3	3	3	3	3	3	3	3	3	All Orthogroups
N0.HOG0008096 OG0007046	1	3	3	3	3	3	3	3	3	3	3	3	3	3	All Orthogroups
N0.HOG0008097 OG0007047	1	3	3	3	3	3	3	3	3	3	3	3	3	3	All Orthogroups
N0.HOG0008098 OG0007048	1	3	3	3	3	3	3	3	3	3	3	3	3	3	All Orthogroups
N0.HOG0008099 OG0007049	1	3	3	3	3	3	3	3	3	3	3	3	3	3	All Orthogroups
N0.HOG0008100 OG0007050	1	3	3	3	3	3	3	3	3	3	3	3	3	3	All Orthogroups
N0.HOG0008101 OG0007051	1	3	3	3	3	3	3	3	3	3	3	3	3	3	All Orthogroups
N0.HOG0008102 OG0007052	1	3	3	3	3	3	3	3	3	3	3	3	3	3	All Orthogroups
N0.HOG0008103 OG0007053	1	3	3	3	3	3	3	3	3	3	3	3	3	3	All Orthogroups
N0.HOG0008104 OG0007054	1	3	3	3	3	3	3	3	3	3	3	3	3	3	All Orthogroups
N0.HOG0008105 OG0007055	1	3	3	3	3	3	3	3	3	3	3	3	3	3	All Orthogroups
N0.HOG0008106 OG0007056	1	3	3	3	3	3	3	3	3	3	3	3	3	3	All Orthogroups
N0.HOG0008107 OG0007057	1	3	3	3	3	3	3	3	3	3	3	3	3	3	All Orthogroups
N0.HOG0008108 OG0007058	1	3	3	3	3	3	3	3	3	3	3	3	3	3	All Orthogroups
N0.HOG0008109 OG0007059	1	3	3	3	3	3	3	3	3	3	3	3	3	3	All Orthogroups
N0.HOG0008110 OG0007060	1	3	3	3	3	3	3	3	3	3	3	3	3	3	All Orthogroups
N0.HOG0008111 OG0007061	1	3	3	3	3	3	3	3	3	3	3	3	3	3	All Orthogroups
N0.HOG0008112 OG0007062	1	3	3	3	3	3	3	3	3	3	3	3	3	3	All Orthogroups
N0.HOG0008113 OG0007063	1	3	3	3	3	3	3	3	3	3	3	3	3	3	All Orthogroups
N0.HOG0008114 OG0007064	1	3	3	3	3	3	3	3	3	3	3	3	3	3	All Orthogroups
N0.HOG0008115 OG0007065	1	3	3	3	3	3	3	3	3	3	3	3	3	3	All Orthogroups
N0.HOG0008116 OG0007066	1	3	3	3	3	3	3	3	3	3	3	3	3	3	All Orthogroups
N0.HOG0008117 OG0007067	1	3	3	3	3	3	3	3	3	3	3	3	3	3	All Orthogroups
N0.HOG0008118 OG0007068	1	3	3	3	3	3	3	3	3	3	3	3	3	3	All Orthogroups
N0.HOG0008119 OG0007069	1	3	3	3	3	3	3	3	3	3	3	3	3	3	All Orthogroups
N0.HOG0008120 OG0007070	1	3	3	3	3	3	3	3	3	3	3	3	3	3	All Orthogroups
N0.HOG0008121 OG0007071	1	3	3	3	3	3	3	3	3	3	3	3	3	3	All Orthogroups
N0.HOG0008122 OG0007072	1	3	3	3	3	3	3	3	3	3	3	3	3	3	All Orthogroups
N0.HOG0008123 OG0007073	1	3	3	3	3	3	3	3	3	3	3	3	3	3	All Orthogroups
N0.HOG0008124 OG0007074	1	3	3	3	3	3	3	3	3	3	3	3	3	3	All Orthogroups
N0.HOG0008125 OG0007075	1	3	3	3	3	3	3	3	3	3	3	3	3	3	All Orthogroups
N0.HOG0008126 OG0007076	1	3	3	3	3	3	3	3	3	3	3	3	3	3	All Orthogroups
N0.HOG0008127 OG0007077	1	3	3	3	3	3	3	3	3	3	3	3	3	3	All Orthogroups
N0.HOG0008128 OG0007078	1	3	3	3	3	3	3	3	3	3	3	3	3	3	All Orthogroups
N0.HOG0008129 OG0007079	1	3	3	3	3	3	3	3	3	3	3	3	3	3	All Orthogroups
N0.HOG0008130 OG0007080	1	3	3	3	3	3	3	3	3	3	3	3	3	3	All Orthogroups
N0.HOG0008131 OG0007081	1	3	3	3	3	3	3	3	3	3	3	3	3	3	All Orthogroups
N0.HOG0008132 OG0007082	1	3	3	3	3	3	3	3	3	3	3	3	3	3	All Orthogroups
N0.HOG0008133 OG0007083	1	3	3	3	3	3	3	3	3	3	3	3	3	3	All Orthogroups
N0.HOG0008134 OG0007084	1	3	3	3	3	3	3	3	3	3	3	3	3	3	All Orthogroups
N0.HOG0008135 OG0007085	1	3	3	3	3	3	3	3	3	3	3	3	3	3	All Orthogroups
N0.HOG0008136 OG0007086	1	3	3	3	3	3	3	3	3	3	3	3	3	3	All Orthogroups
N0.HOG0008137 OG0007087	1	3	3	3	3	3	3	3	3	3	3	3	3	3	All Orthogroups
N0.HOG0008138 OG0007088	1	3	3	3	3	3	3	3	3	3	3	3	3	3	All Orthogroups
N0.HOG0008139 OG0007089	1	3	3	3	3	3	3	3	3	3	3	3	3	3	All Orthogroups
N0.HOG0008140 OG0007090	1	3	3	3	3	3	3	3	3	3	3	3	3	3	All Orthogroups
N0.HOG0008141 OG0007091	1	3	3	3	3	3	3	3	3	3	3	3	3	3	All Orthogroups
N0.HOG0008142 OG0007092	1	3	3	3	3	3	3	3	3	3	3	3	3	3	All Orthogroups
N0.HOG0008143 OG0007093	1	3	3	3	3	3	3	3	3	3	3	3	3	3	All Orthogroups
N0.HOG0008144 OG0007094	1	3	3	3	3	3	3	3	3	3	3	3	3	3	All Orthogroups
N0.HOG0008145 OG0007095	1	3	3	3	3	3	3	3	3	3	3	3	3	3	All Orthogroups
N0.HOG0008146 OG0007096	1	3	3	3	3	3	3	3	3	3	3	3	3	3	All Orthogroups
N0.HOG0008147 OG0007097	1	3	3	3	3	3	3	3	3	3	3	3	3	3	All Orthogroups
N0.HOG0008148 OG0007098	1	3	3	3	3	3	3	3	3	3	3	3	3	3	All Orthogroups
N0.HOG0008149 OG0007099	1	3	3	3	3	3	3	3	3	3	3	3	3	3	All Orthogroups
N0.HOG0008150 OG0007100	1	3	3	3	3	3	3	3	3	3	3	3	3	3	All Orthogroups
N0.HOG0008151 OG0007101	1	3	3	3	3	3	3	3	3	3	3	3	3	3	All Orthogroups
N0.HOG0008152 OG0007102	1	3	3	3	3	3	3	3	3	3	3	3	3	3	All Orthogroups
N0.HOG0008153 OG0007103	1	3	3	3	3	3	3	3	3	3	3	3	3	3	All Orthogroups
N0.HOG0008154 OG0007104	1	3	3	3	3	3	3	3	3	3	3	3	3	3	All Orthogroups
N0.HOG0008155 OG0007105	1	3	3	3	3	3	3	3	3	3	3	3	3	3	All Orthogroups
N0.HOG0008156 OG0007106	1	3	3	3	3	3	3	3	3	3	3	3	3	3	All Orthogroups
N0.HOG0008157 OG0007107	1	3	3	3	3	3	3	3	3	3	3	3	3	3	All Orthogroups
N0.HOG0008158 OG0007108	1	3	3	3	3	3	3	3	3	3	3	3	3	3	All Orthogroups
N0.HOG0008159 OG0007109	1	3	3	3	3	3	3	3	3	3	3	3	3	3	All Orthogroups
N0.HOG0008160 OG0007110	1	3	3	3	3	3	3	3	3	3	3	3	3	3	All Orthogroups
N0.HOG0008161 OG0007111	1	3	3	3	3	3	3	3	3	3	3	3	3	3	All Orthogroups
N0.HOG0008162 OG0007112	1	3	3	3	3	3	3	3	3	3	3	3	3	3	All Orthogroups
N0.HOG0008163 OG0007113	1	3	3	3	3	3	3	3	3	3	3	3	3	3	All Orthogroups
N0.HOG0008164 OG0007114	1	3	3	3	3	3	3	3	3	3	3	3	3	3	All Orthogroups
N0.HOG0008165 OG0007115	1	3	3	3	3	3	3	3	3	3	3	3	3	3	All Orthogroups
N0.HOG0008166 OG0007116	1	3	3	3	3	3	3	3	3	3	3	3	3	3	All Orthogroups
N0.HOG0008167 OG0007117	1	3	3	3	3	3	3	3	3	3	3	3	3	3	All Orthogroups
N0.HOG0008168 OG0007118	1	3	3	3	3	3	3	3	3	3	3	3	3	3	All Orthogroups
N0.HOG0008169 OG0007119	1	3	3	3	3	3	3	3	3	3	3	3	3	3	All Orthogroups
N0.HOG0008170 OG0007120	1	3	3	3	3	3	3	3	3	3	3	3	3	3	All Orthogroups
N0.HOG0008171 OG0007121	1	3	3	3	3	3	3	3	3	3	3	3	3	3	All Orthogroups
N0.HOG0008172 OG0007122	1	3	3	3	3	3	3	3	3	3	3	3	3	3	All Orthogroups
N0.HOG0008173 OG0007123	1	3	3	3	3	3	3	3	3	3	3	3	3	3	All Orthogroups
N0.HOG0008174 OG0007124	1	3	3	3	3	3	3	3	3	3	3	3	3	3	All Orthogroups
N0.HOG0008175 OG0007125	1	3	3	3	3	3	3	3	3	3	3	3	3	3	All Orthogroups
N0.HOG0008176 OG0007126	1	3	3	3	3	3	3	3	3	3	3	3	3	3	All Orthogroups
N0.HOG0008177 OG0007127	1	3	3	3	3	3	3	3	3	3	3	3	3	3	All Orthogroups
N0.HOG0008178 OG0007128	1	3	3	3	3	3	3	3	3	3	3	3	3	3	All Orthogroups
N0.HOG0008179 OG0007129	1	3	3	3	3	3	3	3	3	3	3	3	3	3	All Orthogroups
N0.HOG0008180 OG0007130	1	3	3	3	3	3	3	3	3	3	3	3	3	3	All Orthogroups
N0.HOG0008181 OG0007131	1	3	3	3	3	3	3	3	3	3	3	3	3	3	All Orthogroups
N0.HOG0008182 OG0007132	1	3	3	3	3	3	3	3	3	3	3	3	3	3	All Orthogroups
N0.HOG0008183 OG0007133	1	3	3	3	3	3	3	3	3	3	3	3	3	3	All Orthogroups
N0.HOG0008184 OG0007134	1	3	3	3	3	3	3	3	3	3	3	3	3	3	All Orthogroups
N0.HOG0008185 OG0007135	1	3	3	3	3	3	3	3	3	3	3	3	3	3	All Orthogroups
N0.HOG0008186 OG0007136	1	3	3	3	3	3	3	3	3	3	3	3	3	3	All Orthogroups
N0.HOG0008187 OG0007137	1	3	3	3	3	3	3	3	3	3	3	3	3	3	All Orthogroups
N0.HOG0008188 OG0007138	1	3	3	3	3	3	3	3	3	3	3	3	3	3	All Orthogroups
N0.HOG0008189 OG0007139	1	3	3	3	3	3	3	3	3	3	3	3	3	3	All Orthogroups
N0.HOG0008190 OG0007140	1	3	3	3	3	3	3	3	3	3	3	3	3	3	All Orthogroups
N0.HOG0008191 OG0007141	0	Inf	Inf	Inf	Inf	Inf	Inf	Inf	Inf	Inf	Inf	Inf	Inf	7	All Orthogroups
N0.HOG0008192 OG0007142	1	3	3	3	3	3	3	3	3	3	3	3	3	3	All Orthogroups
N0.HOG0008193 OG0007143	1	3	3	3	3	3	3	3	3	3	3	3	3	3	All Orthogroups
N0.HOG0008194 OG0007144	1	3	3	3	3	3	3	3	3	3	3	3	3	3	All Orthogroups
N0.HOG0008195 OG0007145	1	3	3	3	3	3	3	3	3	3	3	3	3	3	All Orthogroups
N0.HOG0008196 OG0007146	1	3	3	3	3	3	3	3	3	3	3	3	3	3	All Orthogroups
N0.HOG0008197 OG0007147	1	3	3	3	3	3	3	3	3	3	3	3	3	3	All Orthogroups
N0.HOG0008198 OG0007148	1	3	3	3	3	3	3	3	3	3	3	3	3	3	All Orthogroups
N0.HOG0008199 OG0007149	1	3	3	3	3	3	3	3	3	3	3	3	3	3	All Orthogroups
N0.HOG0008200 OG0007150	1	3	3	3	3	3	3	3	3	3	3	3	3	3	All Orthogroups
N0.HOG0008201 OG0007151	1	3	3	3	3	3	3	3	3	3	3	3	3	3	All Orthogroups
N0.HOG0008202 OG0007152	1	3	3	3	3	3	3	3	3	3	3	3	3	3	All Orthogroups
N0.HOG0008203 OG0007153	1	3	3	3	3	3	3	3	3	3	3	3	3	3	All Orthogroups
N0.HOG0008204 OG0007154	1	3	3	3	3	3	3	3	3	3	3	3	3	3	All Orthogroups
N0.HOG0008205 OG0007155	1	3	3	3	3	3	3	3	3	3	3	3	3	3	All Orthogroups
N0.HOG0008206 OG0007156	1	3	3	3	3	3	3	3	3	3	3	3	3	3	All Orthogroups
N0.HOG0008207 OG0007157	1	3	3	3	3	3	3	3	3	3	3	3	3	3	All Orthogroups
N0.HOG0008208 OG0007158	1	3	3	3	3	3	3	3	3	3	3	3	3	3	All Orthogroups
N0.HOG0008209 OG0007159	1	3	3	3	3	3	3	3	3	3	3	3	3	3	All Orthogroups
N0.HOG0008210 OG0007160	1	3	3	3	3	3	3	3	3	3	3	3	3	3	All Orthogroups
N0.HOG0008211 OG0007161	1	3	3	3	3	3	3	3	3	3	3	3	3	3	All Orthogroups
N0.HOG0008212 OG0007162	1	3	3	3	3	3	3	3	3	3	3	3	3	3	All Orthogroups
N0.HOG0008213 OG0007163	1	3	3	3	3	3	3	3	3	3	3	3	3	3	All Orthogroups
N0.HOG0008214 OG0007164	1	3	3	3	3	3	3	3	3	3	3	3	3	3	All Orthogroups
N0.HOG0008215 OG0007165	1	3	3	3	3	3	3	3	3	3	3	3	3	3	All Orthogroups
N0.HOG0008216 OG0007166	1	3	3	3	3	3	3	3	3	3	3	3	3	3	All Orthogroups
N0.HOG0008217 OG0007167	1	3	3	3	3	3	3	3	3	3	3	3	3	3	All Orthogroups
N0.HOG0008218 OG0007168	1	3	3	3	3	3	3	3	3	3	3	3	3	3	All Orthogroups
N0.HOG0008219 OG0007169	1	3	3	3	3	3	3	3	3	3	3	3	3	3	All Orthogroups
N0.HOG0008220 OG0007170	1	3	3	3	3	3	3	3	3	3	3	3	3	3	All Orthogroups
N0.HOG0008221 OG0007171	1	3	3	3	3	3	3	3	3	3	3	3	3	3	All Orthogroups
N0.HOG0008222 OG0007172	1	3	3	3	3	3	3	3	3	3	3	3	3	3	All Orthogroups
N0.HOG0008223 OG0007173	1	3	3	3	3	3	3	3	3	3	3	3	3	3	All Orthogroups
N0.HOG0008224 OG0007174	1	3	3	3	3	3	3	3	3	3	3	3	3	3	All Orthogroups
N0.HOG0008225 OG0007175	1	3	3	3	3	3	3	3	3	3	3	3	3	3	All Orthogroups
N0.HOG0008226 OG0007176	1	3	3	3	3	3	3	3	3	3	3	3	3	3	All Orthogroups
N0.HOG0008227 OG0007177	1	3	3	3	3	3	3	3	3	3	3	3	3	3	All Orthogroups
N0.HOG0008228 OG0007178	1	3	3	3	3	3	3	3	3	3	3	3	3	3	All Orthogroups
N0.HOG0008229 OG0007179	1	3	3	3	3	3	3	3	3	3	3	3	3	3	All Orthogroups
N0.HOG0008230 OG0007180	1	3	3	3	3	3	3	3	3	3	3	3	3	3	All Orthogroups
N0.HOG0008231 OG0007181	1	3	3	3	3	3	3	3	3	3	3	3	3	3	All Orthogroups
N0.HOG0008232 OG0007182	1	3	3	3	3	3	3	3	3	3	3	3	3	3	All Orthogroups
N0.HOG0008233 OG0007183	1	3	3	3	3	3	3	3	3	3	3	3	3	3	All Orthogroups
N0.HOG0008234 OG0007184	1	3	3	3	3	3	3	3	3	3	3	3	3	3	All Orthogroups
N0.HOG0008235 OG0007185	1	3	3	3	3	3	3	3	3	3	3	3	3	3	All Orthogroups
N0.HOG0008236 OG0007186	1	3	3	3	3	3	3	3	3	3	3	3	3	3	All Orthogroups
N0.HOG0008237 OG0007187	1	3	3	3	3	3	3	3	3	3	3	3	3	3	All Orthogroups
N0.HOG0008238 OG0007188	1	3	3	3	3	3	3	3	3	3	3	3	3	3	All Orthogroups
N0.HOG0008239 OG0007189	1	3	3	3	3	3	3	3	3	3	3	3	3	3	All Orthogroups
N0.HOG0008240 OG0007190	1	3	3	3	3	3	3	3	3	3	3	3	3	3	All Orthogroups
N0.HOG0008241 OG0007191	1	3	3	3	3	3	3	3	3	3	3	3	3	3	All Orthogroups
N0.HOG0008242 OG0007192	1	3	3	3	3	3	3	3	3	3	3	3	3	3	All Orthogroups
N0.HOG0008243 OG0007193	1	3	3	3	3	3	3	3	3	3	3	3	3	3	All Orthogroups
N0.HOG0008244 OG0007194	1	3	3	3	3	3	3	3	3	3	3	3	3	3	All Orthogroups
N0.HOG0008245 OG0007195	1	3	3	3	3	3	3	3	3	3	3	3	3	3	All Orthogroups
N0.HOG0008246 OG0007196	1	3	3	3	3	3	3	3	3	3	3	3	3	3	All Orthogroups
N0.HOG0008247 OG0007197	1	3	3	3	3	3	3	3	3	3	3	3	3	3	All Orthogroups
N0.HOG0008248 OG0007198	0	Inf	Inf	Inf	Inf	Inf	Inf	Inf	Inf	Inf	Inf	Inf	Inf	7	All Orthogroups
N0.HOG0008249 OG0007199	1	3	3	3	3	3	3	3	3	3	3	3	3	3	All Orthogroups
N0.HOG0008250 OG0007200	1	3	3	3	3	3	3	3	3	3	3	3	3	3	All Orthogroups
N0.HOG0008251 OG0007201	1	3	3	3	3	3	3	3	3	3	3	3	3	3	All Orthogroups
N0.HOG0008252 OG0007202	1	3	3	3	3	3	3	3	3	3	3	3	3	3	All Orthogroups
N0.HOG0008253 OG0007203	1	3	3	3	3	3	3	3	3	3	3	3	3	3	All Orthogroups
N0.HOG0008254 OG0007204	1	3	3	3	3	3	3	3	3	3	3	3	3	3	All Orthogroups
N0.HOG0008255 OG0007205	1	3	3	3	3	3	3	3	3	3	3	3	3	3	All Orthogroups
N0.HOG0008256 OG0007206	1	3	3	3	3	3	3	3	3	3	3	3	3	3	All Orthogroups
N0.HOG0008257 OG0007207	1	3	3	3	3	3	3	3	3	3	3	3	3	3	All Orthogroups
N0.HOG0008258 OG0007208	1	3	3	3	3	3	3	3	3	3	3	3	3	3	All Orthogroups
N0.HOG0008259 OG0007209	1	3	3	3	3	3	3	3	3	3	3	3	3	3	All Orthogroups
N0.HOG0008260 OG0007210	1	3	3	3	3	3	3	3	3	3	3	3	3	3	All Orthogroups
N0.HOG0008261 OG0007211	1	3	3	3	3	3	3	3	3	3	3	3	3	3	All Orthogroups
N0.HOG0008262 OG0007212	1	3	3	3	3	3	3	3	3	3	3	3	3	3	All Orthogroups
N0.HOG0008263 OG0007213	1	3	3	3	3	3	3	3	3	3	3	3	3	3	All Orthogroups
N0.HOG0008264 OG0007214	1	3	3	3	3	3	3	3	3	3	3	3	3	3	All Orthogroups
N0.HOG0008265 OG0007215	1	3	3	3	3	3	3	3	3	3	3	3	3	3	All Orthogroups
N0.HOG0008266 OG0007216	1	3	3	3	3	3	3	3	3	3	3	3	3	3	All Orthogroups
N0.HOG0008267 OG0007217	1	3	3	3	3	3	3	3	3	3	3	3	3	3	All Orthogroups
N0.HOG0008268 OG0007218	1	3	3	3	3	3	3	3	3	3	3	3	3	3	All Orthogroups
N0.HOG0008269 OG0007219	1	3	3	3	3	3	3	3	3	3	3	3	3	3	All Orthogroups
N0.HOG0008270 OG0007220	1	3	3	3	3	3	3	3	3	3	3	3	3	3	All Orthogroups
N0.HOG0008271 OG0007221	1	3	3	3	3	3	3	3	3	3	3	3	3	3	All Orthogroups
N0.HOG0008272 OG0007222	1	3	3	3	3	3	3	3	3	3	3	3	3	3	All Orthogroups
N0.HOG0008273 OG0007223	1	3	3	3	3	3	3	3	3	3	3	3	3	3	All Orthogroups
N0.HOG0008274 OG0007224	1	3	3	3	3	3	3	3	3	3	3	3	3	3	All Orthogroups
N0.HOG0008275 OG0007225	1	3	3	3	3	3	3	3	3	3	3	3	3	3	All Orthogroups
N0.HOG0008276 OG0007226	1	3	3	3	3	3	3	3	3	3	3	3	3	3	All Orthogroups
N0.HOG0008277 OG0007227	1	3	3	3	3	3	3	3	3	3	3	3	3	3	All Orthogroups
N0.HOG0008278 OG0007228	1	3	3	3	3	3	3	3	3	3	3	3	3	3	All Orthogroups
N0.HOG0008279 OG0007229	1	3	3	3	3	3	3	3	3	3	3	3	3	3	All Orthogroups
N0.HOG0008280 OG0007230	1	3	3	3	3	3	3	3	3	3	3	3	3	3	All Orthogroups
N0.HOG0008281 OG0007231	1	3	3	3	3	3	3	3	3	3	3	3	3	3	All Orthogroups
N0.HOG0008282 OG0007232	1	3	3	3	3	3	3	3	3	3	3	3	3	3	All Orthogroups
N0.HOG0008283 OG0007233	1	3	3	3	3	3	3	3	3	3	3	3	3	3	All Orthogroups
N0.HOG0008284 OG0007234	1	3	3	3	3	3	3	3	3	3	3	3	3	3	All Orthogroups
N0.HOG0008285 OG0007235	1	3	3	3	3	3	3	3	3	3	3	3	3	3	All Orthogroups
N0.HOG0008286 OG0007236	1	3	3	3	3	3	3	3	3	3	3	3	3	3	All Orthogroups
N0.HOG0008287 OG0007237	1	3	3	3	3	3	3	3	3	3	3	3	3	3	All Orthogroups
N0.HOG0008288 OG0007238	1	3	3	3	3	3	3	3	3	3	3	3	3	3	All Orthogroups
N0.HOG0008289 OG0007239	1	3	3	3	3	3	3	3	3	3	3	3	3	3	All Orthogroups
N0.HOG0008290 OG0007240	1	3	3	3	3	3	3	3	3	3	3	3	3	3	All Orthogroups
N0.HOG0008291 OG0007241	1	3	3	3	3	3	3	3	3	3	3	3	3	3	All Orthogroups
N0.HOG0008292 OG0007242	1	3	3	3	3	3	3	3	3	3	3	3	3	3	All Orthogroups
N0.HOG0008293 OG0007243	1	3	3	3	3	3	3	3	3	3	3	3	3	3	All Orthogroups
N0.HOG0008294 OG0007244	1	3	3	3	3	3	3	3	3	3	3	3	3	3	All Orthogroups
N0.HOG0008295 OG0007245	1	3	3	3	3	3	3	3	3	3	3	3	3	3	All Orthogroups
N0.HOG0008296 OG0007246	1	3	3	3	3	3	3	3	3	3	3	3	3	3	All Orthogroups
N0.HOG0008297 OG0007247	1	3	3	3	3	3	3	3	3	3	3	3	3	3	All Orthogroups
N0.HOG0008298 OG0007248	1	3	3	3	3	3	3	3	3	3	3	3	3	3	All Orthogroups
N0.HOG0008299 OG0007249	1	3	3	3	3	3	3	3	3	3	3	3	3	3	All Orthogroups
N0.HOG0008300 OG0007250	1	3	3	3	3	3	3	3	3	3	3	3	3	3	All Orthogroups
N0.HOG0008301 OG0007251	1	3	3	3	3	3	3	3	3	3	3	3	3	3	All Orthogroups
N0.HOG0008302 OG0007252	1	3	3	3	3	3	3	3	3	3	3	3	3	3	All Orthogroups
N0.HOG0008303 OG0007253	1	3	3	3	3	3	3	3	3	3	3	3	3	3	All Orthogroups
N0.HOG0008304 OG0007254	1	3	3	3	3	3	3	3	3	3	3	3	3	3	All Orthogroups
N0.HOG0008305 OG0007255	1	3	3	3	3	3	3	3	3	3	3	3	3	3	All Orthogroups
N0.HOG0008306 OG0007256	1	3	3	3	3	3	3	3	3	3	3	3	3	3	All Orthogroups
N0.HOG0008307 OG0007257	1	3	3	3	3	3	3	3	3	3	3	3	3	3	All Orthogroups
N0.HOG0008308 OG0007258	1	3	3	3	3	3	3	3	3	3	3	3	3	3	All Orthogroups
N0.HOG0008309 OG0007259	1	3	3	3	3	3	3	3	3	3	3	3	3	3	All Orthogroups
N0.HOG0008310 OG0007260	1	3	3	3	3	3	3	3	3	3	3	3	3	3	All Orthogroups
N0.HOG0008311 OG0007261	1	3	3	3	3	3	3	3	3	3	3	3	3	3	All Orthogroups
N0.HOG0008312 OG0007262	1	3	3	3	3	3	3	3	3	3	3	3	3	3	All Orthogroups
N0.HOG0008313 OG0007263	1	3	3	3	3	3	3	3	3	3	3	3	3	3	All Orthogroups
N0.HOG0008314 OG0007264	1	3	3	3	3	3	3	3	3	3	3	3	3	3	All Orthogroups
N0.HOG0008315 OG0007265	1	3	3	3	3	3	3	3	3	3	3	3	3	3	All Orthogroups
N0.HOG0008316 OG0007266	1	3	3	3	3	3	3	3	3	3	3	3	3	3	All Orthogroups
N0.HOG0008317 OG0007267	1	3	3	3	3	3	3	3	3	3	3	3	3	3	All Orthogroups
N0.HOG0008318 OG0007268	1	3	3	3	3	3	3	3	3	3	3	3	3	3	All Orthogroups
N0.HOG0008319 OG0007269	1	3	3	3	3	3	3	3	3	3	3	3	3	3	All Orthogroups
N0.HOG0008320 OG0007270	1	3	3	3	3	3	3	3	3	3	3	3	3	3	All Orthogroups
N0.HOG0008321 OG0007271	1	3	3	3	3	3	3	3	3	3	3	3	3	3	All Orthogroups
N0.HOG0008322 OG0007272	1	3	3	3	3	3	3	3	3	3	3	3	3	3	All Orthogroups
N0.HOG0008323 OG0007273	1	3	3	3	3	3	3	3	3	3	3	3	3	3	All Orthogroups
N0.HOG0008324 OG0007274	1	3	3	3	3	3	3	3	3	3	3	3	3	3	All Orthogroups
N0.HOG0008325 OG0007275	1	3	3	3	3	3	3	3	3	3	3	3	3	3	All Orthogroups
N0.HOG0008326 OG0007276	1	3	3	3	3	3	3	3	3	3	3	3	3	3	All Orthogroups
N0.HOG0008327 OG0007277	1	3	3	3	3	3	3	3	3	3	3	3	3	3	All Orthogroups
N0.HOG0008328 OG0007278	1	3	3	3	3	3	3	3	3	3	3	3	3	3	All Orthogroups
N0.HOG0008329 OG0007279	1	3	3	3	3	3	3	3	3	3	3	3	3	3	All Orthogroups
N0.HOG0008330 OG0007280	1	3	3	3	3	3	3	3	3	3	3	3	3	3	All Orthogroups
N0.HOG0008331 OG0007281	1	3	3	3	3	3	3	3	3	3	3	3	3	3	All Orthogroups
N0.HOG0008332 OG0007282	1	3	3	3	3	3	3	3	3	3	3	3	3	3	All Orthogroups
N0.HOG0008333 OG0007283	1	3	3	3	3	3	3	3	3	3	3	3	3	3	All Orthogroups
N0.HOG0008334 OG0007284	1	3	3	3	3	3	3	3	3	3	3	3	3	3	All Orthogroups
N0.HOG0008335 OG0007285	1	3	3	3	3	3	3	3	3	3	3	3	3	3	All Orthogroups
N0.HOG0008336 OG0007286	1	3	3	3	3	3	3	3	3	3	3	3	3	3	All Orthogroups
N0.HOG0008337 OG0007287	1	3	3	3	3	3	3	3	3	3	3	3	3	3	All Orthogroups
N0.HOG0008338 OG0007288	1	3	3	3	3	3	3	3	3	3	3	3	3	3	All Orthogroups
N0.HOG0008339 OG0007289	1	3	3	3	3	3	3	3	3	3	3	3	3	3	All Orthogroups
N0.HOG0008340 OG0007290	1	3	3	3	3	3	3	3	3	3	3	3	3	3	All Orthogroups
N0.HOG0008341 OG0007291	1	3	3	3	3	3	3	3	3	3	3	3	3	3	All Orthogroups
N0.HOG0008342 OG0007292	1	3	3	3	3	3	3	3	3	3	3	3	3	3	All Orthogroups
N0.HOG0008343 OG0007293	1	3	3	3	3	3	3	3	3	3	3	3	3	3	All Orthogroups
N0.HOG0008344 OG0007294	1	3	3	3	3	3	3	3	3	3	3	3	3	3	All Orthogroups
N0.HOG0008345 OG0007295	1	3	3	3	3	3	3	3	3	3	3	3	3	3	All Orthogroups
N0.HOG0008346 OG0007296	1	3	3	3	3	3	3	3	3	3	3	3	3	3	All Orthogroups
N0.HOG0008347 OG0007297	1	3	3	3	3	3	3	3	3	3	3	3	3	3	All Orthogroups
N0.HOG0008348 OG0007298	1	3	3	3	3	3	3	3	3	3	3	3	3	3	All Orthogroups
N0.HOG0008349 OG0007299	1	3	3	3	3	3	3	3	3	3	3	3	3	3	All Orthogroups
N0.HOG0008350 OG0007300	1	3	3	3	3	3	3	3	3	3	3	3	3	3	All Orthogroups
N0.HOG0008351 OG0007301	1	3	3	3	3	3	3	3	3	3	3	3	3	3	All Orthogroups
N0.HOG0008352 OG0007302	1	3	3	3	3	3	3	3	3	3	3	3	3	3	All Orthogroups
N0.HOG0008353 OG0007303	1	3	3	3	3	3	3	3	3	3	3	3	3	3	All Orthogroups
N0.HOG0008354 OG0007304	1	3	3	3	3	3	3	3	3	3	3	3	3	3	All Orthogroups
N0.HOG0008355 OG0007305	1	3	3	3	3	3	3	3	3	3	3	3	3	3	All Orthogroups
N0.HOG0008356 OG0007306	1	3	3	3	3	3	3	3	3	3	3	3	3	3	All Orthogroups
N0.HOG0008357 OG0007307	1	3	3	3	3	3	3	3	3	3	3	3	3	3	All Orthogroups
N0.HOG0008358 OG0007308	1	3	3	3	3	3	3	3	3	3	3	3	3	3	All Orthogroups
N0.HOG0008359 OG0007309	1	3	3	3	3	3	3	3	3	3	3	3	3	3	All Orthogroups
N0.HOG0008360 OG0007310	1	3	3	3	3	3	3	3	3	3	3	3	3	3	All Orthogroups
N0.HOG0008361 OG0007311	1	3	3	3	3	3	3	3	3	3	3	3	3	3	All Orthogroups
N0.HOG0008362 OG0007312	1	3	3	3	3	3	3	3	3	3	3	3	3	3	All Orthogroups
N0.HOG0008363 OG0007313	1	3	3	3	3	3	3	3	3	3	3	3	3	3	All Orthogroups
N0.HOG0008364 OG0007314	1	3	3	3	3	3	3	3	3	3	3	3	3	3	All Orthogroups
N0.HOG0008365 OG0007315	1	3	3	3	3	3	3	3	3	3	3	3	3	3	All Orthogroups
N0.HOG0008366 OG0007316	1	3	3	3	3	3	3	3	3	3	3	3	3	3	All Orthogroups
N0.HOG0008367 OG0007317	1	3	3	3	3	3	3	3	3	3	3	3	3	3	All Orthogroups
N0.HOG0008368 OG0007318	1	3	3	3	3	3	3	3	3	3	3	3	3	3	All Orthogroups
N0.HOG0008369 OG0007319	1	3	3	3	3	3	3	3	3	3	3	3	3	3	All Orthogroups
N0.HOG0008370 OG0007320	1	3	3	3	3	3	3	3	3	3	3	3	3	3	All Orthogroups
N0.HOG0008371 OG0007321	1	3	3	3	3	3	3	3	3	3	3	3	3	3	All Orthogroups
N0.HOG0008372 OG0007322	1	3	3	3	3	3	3	3	3	3	3	3	3	3	All Orthogroups
N0.HOG0008373 OG0007323	1	3	3	3	3	3	3	3	3	3	3	3	3	3	All Orthogroups
N0.HOG0008374 OG0007324	1	3	3	3	3	3	3	3	3	3	3	3	3	3	All Orthogroups
N0.HOG0008375 OG0007325	1	3	3	3	3	3	3	3	3	3	3	3	3	3	All Orthogroups
N0.HOG0008376 OG0007326	1	3	3	3	3	3	3	3	3	3	3	3	3	3	All Orthogroups
N0.HOG0008377 OG0007327	1	3	3	3	3	3	3	3	3	3	3	3	3	3	All Orthogroups
N0.HOG0008378 OG0007328	1	3	3	3	3	3	3	3	3	3	3	3	3	3	All Orthogroups
N0.HOG0008379 OG0007329	1	3	3	3	3	3	3	3	3	3	3	3	3	3	All Orthogroups
N0.HOG0008380 OG0007330	1	3	3	3	3	3	3	3	3	3	3	3	3	3	All Orthogroups
N0.HOG0008381 OG0007331	1	3	3	3	3	3	3	3	3	3	3	3	3	3	All Orthogroups
N0.HOG0008382 OG0007332	1	3	3	3	3	3	3	3	3	3	3	3	3	3	All Orthogroups
N0.HOG0008383 OG0007333	1	3	3	3	3	3	3	3	3	3	3	3	3	3	All Orthogroups
N0.HOG0008384 OG0007334	1	3	3	3	3	3	3	3	3	3	3	3	3	3	All Orthogroups
N0.HOG0008385 OG0007335	1	3	3	3	3	3	3	3	3	3	3	3	3	3	All Orthogroups
N0.HOG0008386 OG0007336	1	3	3	3	3	3	3	3	3	3	3	3	3	3	All Orthogroups
N0.HOG0008387 OG0007337	1	3	3	3	3	3	3	3	3	3	3	3	3	3	All Orthogroups
N0.HOG0008388 OG0007338	1	3	3	3	3	3	3	3	3	3	3	3	3	3	All Orthogroups
N0.HOG0008389 OG0007339	1	3	3	3	3	3	3	3	3	3	3	3	3	3	All Orthogroups
N0.HOG0008390 OG0007340	1	3	3	3	3	3	3	3	3	3	3	3	3	3	All Orthogroups
N0.HOG0008391 OG0007341	1	3	3	3	3	3	3	3	3	3	3	3	3	3	All Orthogroups
N0.HOG0008392 OG0007342	1	3	3	3	3	3	3	3	3	3	3	3	3	3	All Orthogroups
N0.HOG0008393 OG0007343	1	3	3	3	3	3	3	3	3	3	3	3	3	3	All Orthogroups
N0.HOG0008394 OG0007344	1	3	3	3	3	3	3	3	3	3	3	3	3	3	All Orthogroups
N0.HOG0008395 OG0007345	1	3	3	3	3	3	3	3	3	3	3	3	3	3	All Orthogroups
N0.HOG0008396 OG0007346	1	3	3	3	3	3	3	3	3	3	3	3	3	3	All Orthogroups
N0.HOG0008397 OG0007347	1	3	3	3	3	3	3	3	3	3	3	3	3	3	All Orthogroups
N0.HOG0008398 OG0007348	1	3	3	3	3	3	3	3	3	3	3	3	3	3	All Orthogroups
N0.HOG0008399 OG0007349	1	3	3	3	3	3	3	3	3	3	3	3	3	3	All Orthogroups
N0.HOG0008400 OG0007350	1	3	3	3	3	3	3	3	3	3	3	3	3	3	All Orthogroups
N0.HOG0008401 OG0007351	1	3	3	3	3	3	3	3	3	3	3	3	3	3	All Orthogroups
N0.HOG0008402 OG0007352	1	3	3	3	3	3	3	3	3	3	3	3	3	3	All Orthogroups
N0.HOG0008403 OG0007353	1	3	3	3	3	3	3	3	3	3	3	3	3	3	All Orthogroups
N0.HOG0008404 OG0007354	1	3	3	3	3	3	3	3	3	3	3	3	3	3	All Orthogroups
N0.HOG0008405 OG0007355	1	3	3	3	3	3	3	3	3	3	3	3	3	3	All Orthogroups
N0.HOG0008406 OG0007356	1	3	3	3	3	3	3	3	3	3	3	3	3	3	All Orthogroups
N0.HOG0008407 OG0007357	1	3	3	3	3	3	3	3	3	3	3	3	3	3	All Orthogroups
N0.HOG0008408 OG0007358	1	3	3	3	3	3	3	3	3	3	3	3	3	3	All Orthogroups
N0.HOG0008409 OG0007359	1	3	3	3	3	3	3	3	3	3	3	3	3	3	All Orthogroups
N0.HOG0008410 OG0007360	1	3	3	3	3	3	3	3	3	3	3	3	3	3	All Orthogroups
N0.HOG0008411 OG0007361	1	3	3	3	3	3	3	3	3	3	3	3	3	3	All Orthogroups
N0.HOG0008412 OG0007362	1	3	3	3	3	3	3	3	3	3	3	3	3	3	All Orthogroups
N0.HOG0008413 OG0007363	1	3	3	3	3	3	3	3	3	3	3	3	3	3	All Orthogroups
N0.HOG0008414 OG0007364	1	3	3	3	3	3	3	3	3	3	3	3	3	3	All Orthogroups
N0.HOG0008415 OG0007365	1	3	3	3	3	3	3	3	3	3	3	3	3	3	All Orthogroups
N0.HOG0008416 OG0007366	1	3	3	3	3	3	3	3	3	3	3	3	3	3	All Orthogroups
N0.HOG0008417 OG0007367	1	3	3	3	3	3	3	3	3	3	3	3	3	3	All Orthogroups
N0.HOG0008418 OG0007368	1	3	3	3	3	3	3	3	3	3	3	3	3	3	All Orthogroups
N0.HOG0008419 OG0007369	1	3	3	3	3	3	3	3	3	3	3	3	3	3	All Orthogroups
N0.HOG0008420 OG0007370	1	3	3	3	3	3	3	3	3	3	3	3	3	3	All Orthogroups
N0.HOG0008421 OG0007371	1	3	3	3	3	3	3	3	3	3	3	3	3	3	All Orthogroups
N0.HOG0008422 OG0007372	1	3	3	3	3	3	3	3	3	3	3	3	3	3	All Orthogroups
N0.HOG0008423 OG0007373	1	3	3	3	3	3	3	3	3	3	3	3	3	3	All Orthogroups
N0.HOG0008424 OG0007374	1	3	3	3	3	3	3	3	3	3	3	3	3	3	All Orthogroups
N0.HOG0008425 OG0007375	1	3	3	3	3	3	3	3	3	3	3	3	3	3	All Orthogroups
N0.HOG0008426 OG0007376	1	3	3	3	3	3	3	3	3	3	3	3	3	3	All Orthogroups
N0.HOG0008427 OG0007377	1	3	3	3	3	3	3	3	3	3	3	3	3	3	All Orthogroups
N0.HOG0008428 OG0007378	1	3	3	3	3	3	3	3	3	3	3	3	3	3	All Orthogroups
N0.HOG0008429 OG0007379	1	3	3	3	3	3	3	3	3	3	3	3	3	3	All Orthogroups
N0.HOG0008430 OG0007380	1	3	3	3	3	3	3	3	3	3	3	3	3	3	All Orthogroups
N0.HOG0008431 OG0007381	1	3	3	3	3	3	3	3	3	3	3	3	3	3	All Orthogroups
N0.HOG0008432 OG0007382	1	3	3	3	3	3	3	3	3	3	3	3	3	3	All Orthogroups
N0.HOG0008433 OG0007383	1	3	3	3	3	3	3	3	3	3	3	3	3	3	All Orthogroups
N0.HOG0008434 OG0007384	1	3	3	3	3	3	3	3	3	3	3	3	3	3	All Orthogroups
N0.HOG0008435 OG0007385	1	3	3	3	3	3	3	3	3	3	3	3	3	3	All Orthogroups
N0.HOG0008436 OG0007386	1	3	3	3	3	3	3	3	3	3	3	3	3	3	All Orthogroups
N0.HOG0008437 OG0007387	1	3	3	3	3	3	3	3	3	3	3	3	3	3	All Orthogroups
N0.HOG0008438 OG0007388	1	3	3	3	3	3	3	3	3	3	3	3	3	3	All Orthogroups
N0.HOG0008439 OG0007389	1	3	3	3	3	3	3	3	3	3	3	3	3	3	All Orthogroups
N0.HOG0008440 OG0007390	1	3	3	3	3	3	3	3	3	3	3	3	3	3	All Orthogroups
N0.HOG0008441 OG0007391	1	3	3	3	3	3	3	3	3	3	3	3	3	3	All Orthogroups
N0.HOG0008442 OG0007392	1	3	3	3	3	3	3	3	3	3	3	3	3	3	All Orthogroups
N0.HOG0008443 OG0007393	1	3	3	3	3	3	3	3	3	3	3	3	3	3	All Orthogroups
N0.HOG0008444 OG0007394	1	3	3	3	3	3	3	3	3	3	3	3	3	3	All Orthogroups
N0.HOG0008445 OG0007395	1	3	3	3	3	3	3	3	3	3	3	3	3	3	All Orthogroups
N0.HOG0008446 OG0007396	1	3	3	3	3	3	3	3	3	3	3	3	3	3	All Orthogroups
N0.HOG0008447 OG0007397	1	3	3	3	3	3	3	3	3	3	3	3	3	3	All Orthogroups
N0.HOG0008448 OG0007398	1	3	3	3	3	3	3	3	3	3	3	3	3	3	All Orthogroups
N0.HOG0008449 OG0007399	1	3	3	3	3	3	3	3	3	3	3	3	3	3	All Orthogroups
N0.HOG0008450 OG0007400	1	3	3	3	3	3	3	3	3	3	3	3	3	3	All Orthogroups
N0.HOG0008451 OG0007401	1	3	3	3	3	3	3	3	3	3	3	3	3	3	All Orthogroups
N0.HOG0008452 OG0007402	1	3	3	3	3	3	3	3	3	3	3	3	3	3	All Orthogroups
N0.HOG0008453 OG0007403	1	3	3	3	3	3	3	3	3	3	3	3	3	3	All Orthogroups
N0.HOG0008454 OG0007404	1	3	3	3	3	3	3	3	3	3	3	3	3	3	All Orthogroups
N0.HOG0008455 OG0007405	1	3	3	3	3	3	3	3	3	3	3	3	3	3	All Orthogroups
N0.HOG0008456 OG0007406	1	3	3	3	3	3	3	3	3	3	3	3	3	3	All Orthogroups
N0.HOG0008457 OG0007407	1	3	3	3	3	3	3	3	3	3	3	3	3	3	All Orthogroups
N0.HOG0008458 OG0007408	1	3	3	3	3	3	3	3	3	3	3	3	3	3	All Orthogroups
N0.HOG0008459 OG0007409	1	3	3	3	3	3	3	3	3	3	3	3	3	3	All Orthogroups
N0.HOG0008460 OG0007410	1	3	3	3	3	3	3	3	3	3	3	3	3	3	All Orthogroups
N0.HOG0008461 OG0007411	1	3	3	3	3	3	3	3	3	3	3	3	3	3	All Orthogroups
N0.HOG0008462 OG0007412	1	3	3	3	3	3	3	3	3	3	3	3	3	3	All Orthogroups
N0.HOG0008463 OG0007413	1	3	3	3	3	3	3	3	3	3	3	3	3	3	All Orthogroups
N0.HOG0008464 OG0007414	1	3	3	3	3	3	3	3	3	3	3	3	3	3	All Orthogroups
N0.HOG0008465 OG0007415	1	3	3	3	3	3	3	3	3	3	3	3	3	3	All Orthogroups
N0.HOG0008466 OG0007416	1	3	3	3	3	3	3	3	3	3	3	3	3	3	All Orthogroups
N0.HOG0008467 OG0007417	1	3	3	3	3	3	3	3	3	3	3	3	3	3	All Orthogroups
N0.HOG0008468 OG0007418	1	3	3	3	3	3	3	3	3	3	3	3	3	3	All Orthogroups
N0.HOG0008469 OG0007419	1	3	3	3	3	3	3	3	3	3	3	3	3	3	All Orthogroups
N0.HOG0008470 OG0007420	1	3	3	3	3	3	3	3	3	3	3	3	3	3	All Orthogroups
N0.HOG0008471 OG0007421	1	3	3	3	3	3	3	3	3	3	3	3	3	3	All Orthogroups
N0.HOG0008472 OG0007422	1	3	3	3	3	3	3	3	3	3	3	3	3	3	All Orthogroups
N0.HOG0008473 OG0007423	1	3	3	3	3	3	3	3	3	3	3	3	3	3	All Orthogroups
N0.HOG0008474 OG0007424	1	3	3	3	3	3	3	3	3	3	3	3	3	3	All Orthogroups
N0.HOG0008475 OG0007425	1	3	3	3	3	3	3	3	3	3	3	3	3	3	All Orthogroups
N0.HOG0008476 OG0007426	1	3	3	3	3	3	3	3	3	3	3	3	3	3	All Orthogroups
N0.HOG0008477 OG0007427	1	3	3	3	3	3	3	3	3	3	3	3	3	3	All Orthogroups
N0.HOG0008478 OG0007428	1	3	3	3	3	3	3	3	3	3	3	3	3	3	All Orthogroups
N0.HOG0008479 OG0007429	1	3	3	3	3	3	3	3	3	3	3	3	3	3	All Orthogroups
N0.HOG0008480 OG0007430	1	3	3	3	3	3	3	3	3	3	3	3	3	3	All Orthogroups
N0.HOG0008481 OG0007431	1	3	3	3	3	3	3	3	3	3	3	3	3	3	All Orthogroups
N0.HOG0008482 OG0007432	1	3	3	3	3	3	3	3	3	3	3	3	3	3	All Orthogroups
N0.HOG0008483 OG0007433	1	3	3	3	3	3	3	3	3	3	3	3	3	3	All Orthogroups
N0.HOG0008484 OG0007434	1	3	3	3	3	3	3	3	3	3	3	3	3	3	All Orthogroups
N0.HOG0008485 OG0007435	1	3	3	3	3	3	3	3	3	3	3	3	3	3	All Orthogroups
N0.HOG0008486 OG0007436	1	3	3	3	3	3	3	3	3	3	3	3	3	3	All Orthogroups
N0.HOG0008487 OG0007437	1	3	3	3	3	3	3	3	3	3	3	3	3	3	All Orthogroups
N0.HOG0008488 OG0007438	1	3	3	3	3	3	3	3	3	3	3	3	3	3	All Orthogroups
N0.HOG0008489 OG0007439	1	3	3	3	3	3	3	3	3	3	3	3	3	3	All Orthogroups
N0.HOG0008490 OG0007440	1	3	3	3	3	3	3	3	3	3	3	3	3	3	All Orthogroups
N0.HOG0008491 OG0007441	1	3	3	3	3	3	3	3	3	3	3	3	3	3	All Orthogroups
N0.HOG0008492 OG0007442	1	3	3	3	3	3	3	3	3	3	3	3	3	3	All Orthogroups
N0.HOG0008493 OG0007443	1	3	3	3	3	3	3	3	3	3	3	3	3	3	All Orthogroups
N0.HOG0008494 OG0007444	1	3	3	3	3	3	3	3	3	3	3	3	3	3	All Orthogroups
N0.HOG0008495 OG0007445	1	3	3	3	3	3	3	3	3	3	3	3	3	3	All Orthogroups
N0.HOG0008496 OG0007446	1	3	3	3	3	3	3	3	3	3	3	3	3	3	All Orthogroups
N0.HOG0008497 OG0007447	1	3	3	3	3	3	3	3	3	3	3	3	3	3	All Orthogroups
N0.HOG0008498 OG0007448	1	3	3	3	3	3	3	3	3	3	3	3	3	3	All Orthogroups
N0.HOG0008499 OG0007449	1	3	3	3	3	3	3	3	3	3	3	3	3	3	All Orthogroups
N0.HOG0008500 OG0007450	1	3	3	3	3	3	3	3	3	3	3	3	3	3	All Orthogroups
N0.HOG0008501 OG0007451	1	3	3	3	3	3	3	3	3	3	3	3	3	3	All Orthogroups
N0.HOG0008502 OG0007452	1	3	3	3	3	3	3	3	3	3	3	3	3	3	All Orthogroups
N0.HOG0008503 OG0007453	1	3	3	3	3	3	3	3	3	3	3	3	3	3	All Orthogroups
N0.HOG0008504 OG0007454	1	3	3	3	3	3	3	3	3	3	3	3	3	3	All Orthogroups
N0.HOG0008505 OG0007455	1	3	3	3	3	3	3	3	3	3	3	3	3	3	All Orthogroups
N0.HOG0008506 OG0007456	1	3	3	3	3	3	3	3	3	3	3	3	3	3	All Orthogroups
N0.HOG0008507 OG0007457	1	3	3	3	3	3	3	3	3	3	3	3	3	3	All Orthogroups
N0.HOG0008508 OG0007458	1	3	3	3	3	3	3	3	3	3	3	3	3	3	All Orthogroups
N0.HOG0008509 OG0007459	1	3	3	3	3	3	3	3	3	3	3	3	3	3	All Orthogroups
N0.HOG0008510 OG0007460	1	3	3	3	3	3	3	3	3	3	3	3	3	3	All Orthogroups
N0.HOG0008511 OG0007461	1	3	3	3	3	3	3	3	3	3	3	3	3	3	All Orthogroups
N0.HOG0008512 OG0007462	1	3	3	3	3	3	3	3	3	3	3	3	3	3	All Orthogroups
N0.HOG0008513 OG0007463	1	3	3	3	3	3	3	3	3	3	3	3	3	3	All Orthogroups
N0.HOG0008514 OG0007464	1	3	3	3	3	3	3	3	3	3	3	3	3	3	All Orthogroups
N0.HOG0008515 OG0007465	1	3	3	3	3	3	3	3	3	3	3	3	3	3	All Orthogroups
N0.HOG0008516 OG0007466	1	3	3	3	3	3	3	3	3	3	3	3	3	3	All Orthogroups
N0.HOG0008517 OG0007467	1	3	3	3	3	3	3	3	3	3	3	3	3	3	All Orthogroups
N0.HOG0008518 OG0007468	1	3	3	3	3	3	3	3	3	3	3	3	3	3	All Orthogroups
N0.HOG0008519 OG0007469	1	3	3	3	3	3	3	3	3	3	3	3	3	3	All Orthogroups
N0.HOG0008520 OG0007470	1	3	3	3	3	3	3	3	3	3	3	3	3	3	All Orthogroups
N0.HOG0008521 OG0007471	1	3	3	3	3	3	3	3	3	3	3	3	3	3	All Orthogroups
N0.HOG0008522 OG0007472	1	3	3	3	3	3	3	3	3	3	3	3	3	3	All Orthogroups
N0.HOG0008523 OG0007473	1	3	3	3	3	3	3	3	3	3	3	3	3	3	All Orthogroups
N0.HOG0008524 OG0007474	1	3	3	3	3	3	3	3	3	3	3	3	3	3	All Orthogroups
N0.HOG0008525 OG0007475	1	3	3	3	3	3	3	3	3	3	3	3	3	3	All Orthogroups
N0.HOG0008527 OG0007476	1	1	2	1	4	3	2	2	2	1	1	1	1	1.75	All Orthogroups
N0.HOG0008528 OG0007477	1	3	3	3	3	3	3	3	3	3	3	3	3	3	All Orthogroups
N0.HOG0008529 OG0007478	1	3	3	3	3	3	3	3	3	3	3	3	3	3	All Orthogroups
N0.HOG0008530 OG0007479	1	3	3	3	3	3	3	3	3	3	3	3	3	3	All Orthogroups
N0.HOG0008531 OG0007480	1	3	3	3	3	3	3	3	3	3	3	3	3	3	All Orthogroups
N0.HOG0008532 OG0007481	1	3	3	3	3	3	3	3	3	3	3	3	3	3	All Orthogroups
N0.HOG0008533 OG0007482	1	3	3	3	3	3	3	3	3	3	3	3	3	3	All Orthogroups
N0.HOG0008534 OG0007483	1	3	3	3	3	3	3	3	3	3	3	3	3	3	All Orthogroups
N0.HOG0008535 OG0007484	1	3	3	3	3	3	3	3	3	3	3	3	3	3	All Orthogroups
N0.HOG0008536 OG0007485	1	3	3	3	3	3	3	3	3	3	3	3	3	3	All Orthogroups
N0.HOG0008537 OG0007486	1	3	3	3	3	3	3	3	3	3	3	3	3	3	All Orthogroups
N0.HOG0008538 OG0007487	1	3	3	3	3	3	3	3	3	3	3	3	3	3	All Orthogroups
N0.HOG0008539 OG0007488	1	3	3	3	3	3	3	3	3	3	3	3	3	3	All Orthogroups
N0.HOG0008540 OG0007489	1	3	3	3	3	3	3	3	3	3	3	3	3	3	All Orthogroups
N0.HOG0008541 OG0007490	1	3	3	3	3	3	3	3	3	3	3	3	3	3	All Orthogroups
N0.HOG0008542 OG0007491	1	3	3	3	3	3	3	3	3	3	3	3	3	3	All Orthogroups
N0.HOG0008543 OG0007492	1	3	3	3	3	3	3	3	3	3	3	3	3	3	All Orthogroups
N0.HOG0008544 OG0007493	1	3	3	3	3	3	3	3	3	3	3	3	3	3	All Orthogroups
N0.HOG0008545 OG0007494	1	3	3	3	3	3	3	3	3	3	3	3	3	3	All Orthogroups
N0.HOG0008546 OG0007495	1	3	3	3	3	3	3	3	3	3	3	3	3	3	All Orthogroups
N0.HOG0008547 OG0007496	1	3	3	3	3	3	3	3	3	3	3	3	3	3	All Orthogroups
N0.HOG0008548 OG0007497	1	3	3	3	3	3	3	3	3	3	3	3	3	3	All Orthogroups
N0.HOG0008549 OG0007498	1	3	3	3	3	3	3	3	3	3	3	3	3	3	All Orthogroups
N0.HOG0008550 OG0007499	1	3	3	3	3	3	3	3	3	3	3	3	3	3	All Orthogroups
N0.HOG0008551 OG0007500	1	3	3	3	3	3	3	3	3	3	3	3	3	3	All Orthogroups
N0.HOG0008552 OG0007501	1	3	3	3	3	3	3	3	3	3	3	3	3	3	All Orthogroups
N0.HOG0008553 OG0007502	1	3	3	3	3	3	3	3	3	3	3	3	3	3	All Orthogroups
N0.HOG0008554 OG0007503	1	3	3	3	3	3	3	3	3	3	3	3	3	3	All Orthogroups
N0.HOG0008555 OG0007504	1	3	3	3	3	3	3	3	3	3	3	3	3	3	All Orthogroups
N0.HOG0008556 OG0007505	1	3	3	3	3	3	3	3	3	3	3	3	3	3	All Orthogroups
N0.HOG0008557 OG0007506	1	3	3	3	3	3	3	3	3	3	3	3	3	3	All Orthogroups
N0.HOG0008558 OG0007507	1	3	3	3	3	3	3	3	3	3	3	3	3	3	All Orthogroups
N0.HOG0008559 OG0007508	1	3	3	3	3	3	3	3	3	3	3	3	3	3	All Orthogroups
N0.HOG0008560 OG0007509	0	Inf	Inf	Inf	Inf	Inf	Inf	Inf	Inf	Inf	Inf	Inf	Inf	7	All Orthogroups
N0.HOG0008561 OG0007510	1	3	3	3	3	3	3	3	3	3	3	3	3	3	All Orthogroups
N0.HOG0008562 OG0007511	1	3	3	3	3	3	3	3	3	3	3	3	3	3	All Orthogroups
N0.HOG0008563 OG0007512	1	3	3	3	3	3	3	3	3	3	3	3	3	3	All Orthogroups
N0.HOG0008564 OG0007513	1	3	3	3	3	3	3	3	3	3	3	3	3	3	All Orthogroups
N0.HOG0008565 OG0007514	1	3	3	3	3	3	3	3	3	3	3	3	3	3	All Orthogroups
N0.HOG0008566 OG0007515	1	3	3	3	3	3	3	3	3	3	3	3	3	3	All Orthogroups
N0.HOG0008567 OG0007516	1	3	3	3	3	3	3	3	3	3	3	3	3	3	All Orthogroups
N0.HOG0008568 OG0007517	1	3	3	3	3	3	3	3	3	3	3	3	3	3	All Orthogroups
N0.HOG0008569 OG0007518	1	3	3	3	3	3	3	3	3	3	3	3	3	3	All Orthogroups
N0.HOG0008570 OG0007519	1	3	3	3	3	3	3	3	3	3	3	3	3	3	All Orthogroups
N0.HOG0008571 OG0007520	1	3	3	3	3	3	3	3	3	3	3	3	3	3	All Orthogroups
N0.HOG0008572 OG0007521	1	3	3	3	3	3	3	3	3	3	3	3	3	3	All Orthogroups
N0.HOG0008573 OG0007522	0	Inf	Inf	Inf	Inf	Inf	Inf	Inf	Inf	Inf	Inf	Inf	Inf	7	All Orthogroups
N0.HOG0008574 OG0007523	1	3	3	3	3	3	3	3	3	3	3	3	3	3	All Orthogroups
N0.HOG0008575 OG0007524	1	3	3	3	3	3	3	3	3	3	3	3	3	3	All Orthogroups
N0.HOG0008576 OG0007525	1	3	3	3	3	3	3	3	3	3	3	3	3	3	All Orthogroups
N0.HOG0008577 OG0007526	1	3	3	3	3	3	3	3	3	3	3	3	3	3	All Orthogroups
N0.HOG0008578 OG0007527	1	3	3	3	3	3	3	3	3	3	3	3	3	3	All Orthogroups
N0.HOG0008579 OG0007528	1	3	3	3	3	3	3	3	3	3	3	3	3	3	All Orthogroups
N0.HOG0008580 OG0007529	1	3	3	3	3	3	3	3	3	3	3	3	3	3	All Orthogroups
N0.HOG0008581 OG0007530	1	3	3	3	3	3	3	3	3	3	3	3	3	3	All Orthogroups
N0.HOG0008582 OG0007531	1	3	3	3	3	3	3	3	3	3	3	3	3	3	All Orthogroups
N0.HOG0008583 OG0007532	1	3	3	3	3	3	3	3	3	3	3	3	3	3	All Orthogroups
N0.HOG0008584 OG0007533	1	3	3	3	3	3	3	3	3	3	3	3	3	3	All Orthogroups
N0.HOG0008585 OG0007534	1	3	3	3	3	3	3	3	3	3	3	3	3	3	All Orthogroups
N0.HOG0008586 OG0007535	1	3	3	3	3	3	3	3	3	3	3	3	3	3	All Orthogroups
N0.HOG0008587 OG0007536	1	3	3	3	3	3	3	3	3	3	3	3	3	3	All Orthogroups
N0.HOG0008588 OG0007537	1	3	3	3	3	3	3	3	3	3	3	3	3	3	All Orthogroups
N0.HOG0008589 OG0007538	1	3	3	3	3	3	3	3	3	3	3	3	3	3	All Orthogroups
N0.HOG0008590 OG0007539	1	3	3	3	3	3	3	3	3	3	3	3	3	3	All Orthogroups
N0.HOG0008591 OG0007540	1	3	3	3	3	3	3	3	3	3	3	3	3	3	All Orthogroups
N0.HOG0008592 OG0007541	1	3	3	3	3	3	3	3	3	3	3	3	3	3	All Orthogroups
N0.HOG0008593 OG0007542	1	3	3	3	3	3	3	3	3	3	3	3	3	3	All Orthogroups
N0.HOG0008594 OG0007543	1	3	3	3	3	3	3	3	3	3	3	3	3	3	All Orthogroups
N0.HOG0008595 OG0007544	1	3	3	3	3	3	3	3	3	3	3	3	3	3	All Orthogroups
N0.HOG0008596 OG0007545	1	3	3	3	3	3	3	3	3	3	3	3	3	3	All Orthogroups
N0.HOG0008597 OG0007546	1	3	3	3	3	3	3	3	3	3	3	3	3	3	All Orthogroups
N0.HOG0008598 OG0007547	1	3	3	3	3	3	3	3	3	3	3	3	3	3	All Orthogroups
N0.HOG0008599 OG0007548	1	3	3	3	3	3	3	3	3	3	3	3	3	3	All Orthogroups
N0.HOG0008600 OG0007549	1	3	3	3	3	3	3	3	3	3	3	3	3	3	All Orthogroups
N0.HOG0008601 OG0007550	1	3	3	3	3	3	3	3	3	3	3	3	3	3	All Orthogroups
N0.HOG0008602 OG0007551	1	3	3	3	3	3	3	3	3	3	3	3	3	3	All Orthogroups
N0.HOG0008603 OG0007552	1	3	3	3	3	3	3	3	3	3	3	3	3	3	All Orthogroups
N0.HOG0008604 OG0007553	1	3	3	3	3	3	3	3	3	3	3	3	3	3	All Orthogroups
N0.HOG0008605 OG0007554	1	3	3	3	3	3	3	3	3	3	3	3	3	3	All Orthogroups
N0.HOG0008606 OG0007555	1	3	3	3	3	3	3	3	3	3	3	3	3	3	All Orthogroups
N0.HOG0008607 OG0007556	1	3	3	3	3	3	3	3	3	3	3	3	3	3	All Orthogroups
N0.HOG0008608 OG0007557	1	3	3	3	3	3	3	3	3	3	3	3	3	3	All Orthogroups
N0.HOG0008609 OG0007558	1	3	3	3	3	3	3	3	3	3	3	3	3	3	All Orthogroups
N0.HOG0008610 OG0007559	1	3	3	3	3	3	3	3	3	3	3	3	3	3	All Orthogroups
N0.HOG0008611 OG0007560	1	3	3	3	3	3	3	3	3	3	3	3	3	3	All Orthogroups
N0.HOG0008612 OG0007561	1	3	3	3	3	3	3	3	3	3	3	3	3	3	All Orthogroups
N0.HOG0008613 OG0007562	1	3	3	3	3	3	3	3	3	3	3	3	3	3	All Orthogroups
N0.HOG0008614 OG0007563	1	3	3	3	3	3	3	3	3	3	3	3	3	3	All Orthogroups
N0.HOG0008615 OG0007564	1	3	3	3	3	3	3	3	3	3	3	3	3	3	All Orthogroups
N0.HOG0008616 OG0007565	1	3	3	3	3	3	3	3	3	3	3	3	3	3	All Orthogroups
N0.HOG0008617 OG0007566	1	3	3	3	3	3	3	3	3	3	3	3	3	3	All Orthogroups
N0.HOG0008618 OG0007567	1	3	3	3	3	3	3	3	3	3	3	3	3	3	All Orthogroups
N0.HOG0008619 OG0007568	1	3	3	3	3	3	3	3	3	3	3	3	3	3	All Orthogroups
N0.HOG0008620 OG0007569	1	3	3	3	3	3	3	3	3	3	3	3	3	3	All Orthogroups
N0.HOG0008621 OG0007570	1	3	3	3	3	3	3	3	3	3	3	3	3	3	All Orthogroups
N0.HOG0008622 OG0007571	1	3	3	3	3	3	3	3	3	3	3	3	3	3	All Orthogroups
N0.HOG0008623 OG0007572	1	3	3	3	3	3	3	3	3	3	3	3	3	3	All Orthogroups
N0.HOG0008624 OG0007573	1	3	3	3	3	3	3	3	3	3	3	3	3	3	All Orthogroups
N0.HOG0008625 OG0007574	1	3	3	3	3	3	3	3	3	3	3	3	3	3	All Orthogroups
N0.HOG0008626 OG0007575	1	3	3	3	3	3	3	3	3	3	3	3	3	3	All Orthogroups
N0.HOG0008627 OG0007576	1	3	3	3	3	3	3	3	3	3	3	3	3	3	All Orthogroups
N0.HOG0008628 OG0007577	1	3	3	3	3	3	3	3	3	3	3	3	3	3	All Orthogroups
N0.HOG0008629 OG0007578	1	3	3	3	3	3	3	3	3	3	3	3	3	3	All Orthogroups
N0.HOG0008630 OG0007579	1	3	3	3	3	3	3	3	3	3	3	3	3	3	All Orthogroups
N0.HOG0008631 OG0007580	1	3	3	3	3	3	3	3	3	3	3	3	3	3	All Orthogroups
N0.HOG0008632 OG0007581	1	3	3	3	3	3	3	3	3	3	3	3	3	3	All Orthogroups
N0.HOG0008633 OG0007582	1	3	3	3	3	3	3	3	3	3	3	3	3	3	All Orthogroups
N0.HOG0008634 OG0007583	1	3	3	3	3	3	3	3	3	3	3	3	3	3	All Orthogroups
N0.HOG0008635 OG0007584	1	3	3	3	3	3	3	3	3	3	3	3	3	3	All Orthogroups
N0.HOG0008636 OG0007585	1	3	3	3	3	3	3	3	3	3	3	3	3	3	All Orthogroups
N0.HOG0008637 OG0007586	1	3	3	3	3	3	3	3	3	3	3	3	3	3	All Orthogroups
N0.HOG0008638 OG0007587	1	3	3	3	3	3	3	3	3	3	3	3	3	3	All Orthogroups
N0.HOG0008639 OG0007588	1	3	3	3	3	3	3	3	3	3	3	3	3	3	All Orthogroups
N0.HOG0008640 OG0007589	1	3	3	3	3	3	3	3	3	3	3	3	3	3	All Orthogroups
N0.HOG0008641 OG0007590	1	3	3	3	3	3	3	3	3	3	3	3	3	3	All Orthogroups
N0.HOG0008642 OG0007591	1	3	3	3	3	3	3	3	3	3	3	3	3	3	All Orthogroups
N0.HOG0008643 OG0007592	1	3	3	3	3	3	3	3	3	3	3	3	3	3	All Orthogroups
N0.HOG0008644 OG0007593	1	3	3	3	3	3	3	3	3	3	3	3	3	3	All Orthogroups
N0.HOG0008645 OG0007594	1	3	3	3	3	3	3	3	3	3	3	3	3	3	All Orthogroups
N0.HOG0008646 OG0007595	1	3	3	3	3	3	3	3	3	3	3	3	3	3	All Orthogroups
N0.HOG0008647 OG0007596	1	3	3	3	3	3	3	3	3	3	3	3	3	3	All Orthogroups
N0.HOG0008648 OG0007597	1	3	3	3	3	3	3	3	3	3	3	3	3	3	All Orthogroups
N0.HOG0008649 OG0007598	1	3	3	3	3	3	3	3	3	3	3	3	3	3	All Orthogroups
N0.HOG0008650 OG0007599	1	3	3	3	3	3	3	3	3	3	3	3	3	3	All Orthogroups
N0.HOG0008651 OG0007600	1	3	3	3	3	3	3	3	3	3	3	3	3	3	All Orthogroups
N0.HOG0008652 OG0007601	1	3	3	3	3	3	3	3	3	3	3	3	3	3	All Orthogroups
N0.HOG0008653 OG0007602	1	3	3	3	3	3	3	3	3	3	3	3	3	3	All Orthogroups
N0.HOG0008654 OG0007603	1	3	3	3	3	3	3	3	3	3	3	3	3	3	All Orthogroups
N0.HOG0008655 OG0007604	1	3	3	3	3	3	3	3	3	3	3	3	3	3	All Orthogroups
N0.HOG0008656 OG0007605	1	3	3	3	3	3	3	3	3	3	3	3	3	3	All Orthogroups
N0.HOG0008657 OG0007606	1	3	3	3	3	3	3	3	3	3	3	3	3	3	All Orthogroups
N0.HOG0008658 OG0007607	1	3	3	3	3	3	3	3	3	3	3	3	3	3	All Orthogroups
N0.HOG0008659 OG0007608	1	3	3	3	3	3	3	3	3	3	3	3	3	3	All Orthogroups
N0.HOG0008660 OG0007609	1	3	3	3	3	3	3	3	3	3	3	3	3	3	All Orthogroups
N0.HOG0008661 OG0007610	1	3	3	3	3	3	3	3	3	3	3	3	3	3	All Orthogroups
N0.HOG0008662 OG0007611	1	3	3	3	3	3	3	3	3	3	3	3	3	3	All Orthogroups
N0.HOG0008663 OG0007612	1	3	3	3	3	3	3	3	3	3	3	3	3	3	All Orthogroups
N0.HOG0008664 OG0007613	1	3	3	3	3	3	3	3	3	3	3	3	3	3	All Orthogroups
N0.HOG0008665 OG0007614	1	3	3	3	3	3	3	3	3	3	3	3	3	3	All Orthogroups
N0.HOG0008666 OG0007615	1	3	3	3	3	3	3	3	3	3	3	3	3	3	All Orthogroups
N0.HOG0008667 OG0007616	1	3	3	3	3	3	3	3	3	3	3	3	3	3	All Orthogroups
N0.HOG0008668 OG0007617	1	3	3	3	3	3	3	3	3	3	3	3	3	3	All Orthogroups
N0.HOG0008669 OG0007618	1	3	3	3	3	3	3	3	3	3	3	3	3	3	All Orthogroups
N0.HOG0008670 OG0007619	1	3	3	3	3	3	3	3	3	3	3	3	3	3	All Orthogroups
N0.HOG0008671 OG0007620	1	3	3	3	3	3	3	3	3	3	3	3	3	3	All Orthogroups
N0.HOG0008672 OG0007621	1	3	3	3	3	3	3	3	3	3	3	3	3	3	All Orthogroups
N0.HOG0008673 OG0007622	1	3	3	3	3	3	3	3	3	3	3	3	3	3	All Orthogroups
N0.HOG0008674 OG0007623	1	3	3	3	3	3	3	3	3	3	3	3	3	3	All Orthogroups
N0.HOG0008675 OG0007624	1	3	3	3	3	3	3	3	3	3	3	3	3	3	All Orthogroups
N0.HOG0008676 OG0007625	1	3	3	3	3	3	3	3	3	3	3	3	3	3	All Orthogroups
N0.HOG0008677 OG0007626	1	3	3	3	3	3	3	3	3	3	3	3	3	3	All Orthogroups
N0.HOG0008678 OG0007627	1	3	3	3	3	3	3	3	3	3	3	3	3	3	All Orthogroups
N0.HOG0008679 OG0007628	1	3	3	3	3	3	3	3	3	3	3	3	3	3	All Orthogroups
N0.HOG0008682 OG0007630	1	3	3	3	3	3	3	3	3	3	3	3	3	3	All Orthogroups
N0.HOG0008683 OG0007631	1	3	3	3	3	3	3	3	3	3	3	3	3	3	All Orthogroups
N0.HOG0008684 OG0007632	1	3	3	3	3	3	3	3	3	3	3	3	3	3	All Orthogroups
N0.HOG0008685 OG0007633	1	3	3	3	3	3	3	3	3	3	3	3	3	3	All Orthogroups
N0.HOG0008686 OG0007634	1	3	3	3	3	3	3	3	3	3	3	3	3	3	All Orthogroups
N0.HOG0008687 OG0007635	1	3	3	3	3	3	3	3	3	3	3	3	3	3	All Orthogroups
N0.HOG0008688 OG0007636	1	3	3	3	3	3	3	3	3	3	3	3	3	3	All Orthogroups
N0.HOG0008689 OG0007637	1	3	3	3	3	3	3	3	3	3	3	3	3	3	All Orthogroups
N0.HOG0008690 OG0007638	1	3	3	3	3	3	3	3	3	3	3	3	3	3	All Orthogroups
N0.HOG0008691 OG0007639	1	3	3	3	3	3	3	3	3	3	3	3	3	3	All Orthogroups
N0.HOG0008692 OG0007640	1	3	3	3	3	3	3	3	3	3	3	3	3	3	All Orthogroups
N0.HOG0008693 OG0007641	1	3	3	3	3	3	3	3	3	3	3	3	3	3	All Orthogroups
N0.HOG0008694 OG0007642	1	3	3	3	3	3	3	3	3	3	3	3	3	3	All Orthogroups
N0.HOG0022927 OG0021749	14	0	0.142857	0	0	0.0714286	0	0	0	0.0714286	0.0714286	0	0.0714286	0.0357143	All Orthogroups
N0.HOG0008695 OG0007643	1	3	3	3	3	3	3	3	3	3	3	3	3	3	All Orthogroups
N0.HOG0008696 OG0007644	1	3	3	3	3	3	3	3	3	3	3	3	3	3	All Orthogroups
N0.HOG0008697 OG0007645	1	3	3	3	3	3	3	3	3	3	3	3	3	3	All Orthogroups
N0.HOG0008698 OG0007646	1	3	3	3	3	3	3	3	3	3	3	3	3	3	All Orthogroups
N0.HOG0008699 OG0007647	1	3	3	3	3	3	3	3	3	3	3	3	3	3	All Orthogroups
N0.HOG0008700 OG0007648	1	3	3	3	3	3	3	3	3	3	3	3	3	3	All Orthogroups
N0.HOG0008701 OG0007649	1	3	3	3	3	3	3	3	3	3	3	3	3	3	All Orthogroups
N0.HOG0008702 OG0007650	1	3	3	3	3	3	3	3	3	3	3	3	3	3	All Orthogroups
N0.HOG0008703 OG0007651	1	3	3	3	3	3	3	3	3	3	3	3	3	3	All Orthogroups
N0.HOG0008704 OG0007652	1	3	3	3	3	3	3	3	3	3	3	3	3	3	All Orthogroups
N0.HOG0008705 OG0007653	1	3	3	3	3	3	3	3	3	3	3	3	3	3	All Orthogroups
N0.HOG0008706 OG0007654	1	3	3	3	3	3	3	3	3	3	3	3	3	3	All Orthogroups
N0.HOG0008707 OG0007655	1	3	3	3	3	3	3	3	3	3	3	3	3	3	All Orthogroups
N0.HOG0008708 OG0007656	1	3	3	3	3	3	3	3	3	3	3	3	3	3	All Orthogroups
N0.HOG0008709 OG0007657	1	3	3	3	3	3	3	3	3	3	3	3	3	3	All Orthogroups
N0.HOG0008710 OG0007658	1	3	3	3	3	3	3	3	3	3	3	3	3	3	All Orthogroups
N0.HOG0008711 OG0007659	1	3	3	3	3	3	3	3	3	3	3	3	3	3	All Orthogroups
N0.HOG0008712 OG0007660	1	3	3	3	3	3	3	3	3	3	3	3	3	3	All Orthogroups
N0.HOG0008713 OG0007661	1	3	3	3	3	3	3	3	3	3	3	3	3	3	All Orthogroups
N0.HOG0008714 OG0007662	1	3	3	3	3	3	3	3	3	3	3	3	3	3	All Orthogroups
N0.HOG0008715 OG0007663	1	3	3	3	3	3	3	3	3	3	3	3	3	3	All Orthogroups
N0.HOG0008716 OG0007664	1	3	3	3	3	3	3	3	3	3	3	3	3	3	All Orthogroups
N0.HOG0008717 OG0007665	1	3	3	3	3	3	3	3	3	3	3	3	3	3	All Orthogroups
N0.HOG0008718 OG0007666	1	3	3	3	3	3	3	3	3	3	3	3	3	3	All Orthogroups
N0.HOG0008719 OG0007667	1	3	3	3	3	3	3	3	3	3	3	3	3	3	All Orthogroups
N0.HOG0008720 OG0007668	1	3	3	3	3	3	3	3	3	3	3	3	3	3	All Orthogroups
N0.HOG0008721 OG0007669	1	3	3	3	3	3	3	3	3	3	3	3	3	3	All Orthogroups
N0.HOG0008722 OG0007670	1	3	3	3	3	3	3	3	3	3	3	3	3	3	All Orthogroups
N0.HOG0008723 OG0007671	1	3	3	3	3	3	3	3	3	3	3	3	3	3	All Orthogroups
N0.HOG0008724 OG0007672	1	3	3	3	3	3	3	3	3	3	3	3	3	3	All Orthogroups
N0.HOG0008725 OG0007673	1	3	3	3	3	3	3	3	3	3	3	3	3	3	All Orthogroups
N0.HOG0008726 OG0007674	1	3	3	3	3	3	3	3	3	3	3	3	3	3	All Orthogroups
N0.HOG0008727 OG0007675	1	3	3	3	3	3	3	3	3	3	3	3	3	3	All Orthogroups
N0.HOG0008728 OG0007676	1	3	3	3	3	3	3	3	3	3	3	3	3	3	All Orthogroups
N0.HOG0008729 OG0007677	1	3	3	3	3	3	3	3	3	3	3	3	3	3	All Orthogroups
N0.HOG0008730 OG0007678	1	3	3	3	3	3	3	3	3	3	3	3	3	3	All Orthogroups
N0.HOG0008731 OG0007679	1	3	3	3	3	3	3	3	3	3	3	3	3	3	All Orthogroups
N0.HOG0008732 OG0007680	1	3	3	3	3	3	3	3	3	3	3	3	3	3	All Orthogroups
N0.HOG0008733 OG0007681	1	3	3	3	3	3	3	3	3	3	3	3	3	3	All Orthogroups
N0.HOG0008734 OG0007682	1	3	3	3	3	3	3	3	3	3	3	3	3	3	All Orthogroups
N0.HOG0008735 OG0007683	1	3	3	3	3	3	3	3	3	3	3	3	3	3	All Orthogroups
N0.HOG0008736 OG0007684	1	3	3	3	3	3	3	3	3	3	3	3	3	3	All Orthogroups
N0.HOG0008737 OG0007685	1	3	3	3	3	3	3	3	3	3	3	3	3	3	All Orthogroups
N0.HOG0008738 OG0007686	1	3	3	3	3	3	3	3	3	3	3	3	3	3	All Orthogroups
N0.HOG0008739 OG0007687	1	3	3	3	3	3	3	3	3	3	3	3	3	3	All Orthogroups
N0.HOG0008740 OG0007688	1	3	3	3	3	3	3	3	3	3	3	3	3	3	All Orthogroups
N0.HOG0008741 OG0007689	1	3	3	3	3	3	3	3	3	3	3	3	3	3	All Orthogroups
N0.HOG0008742 OG0007690	1	3	3	3	3	3	3	3	3	3	3	3	3	3	All Orthogroups
N0.HOG0008743 OG0007691	1	3	3	3	3	3	3	3	3	3	3	3	3	3	All Orthogroups
N0.HOG0008744 OG0007692	1	3	3	3	3	3	3	3	3	3	3	3	3	3	All Orthogroups
N0.HOG0008745 OG0007693	1	3	3	3	3	3	3	3	3	3	3	3	3	3	All Orthogroups
N0.HOG0008746 OG0007694	1	3	3	3	3	3	3	3	3	3	3	3	3	3	All Orthogroups
N0.HOG0008747 OG0007695	1	3	3	3	3	3	3	3	3	3	3	3	3	3	All Orthogroups
N0.HOG0008748 OG0007696	1	3	3	3	3	3	3	3	3	3	3	3	3	3	All Orthogroups
N0.HOG0008749 OG0007697	1	3	3	3	3	3	3	3	3	3	3	3	3	3	All Orthogroups
N0.HOG0008750 OG0007698	1	3	3	3	3	3	3	3	3	3	3	3	3	3	All Orthogroups
N0.HOG0008751 OG0007699	1	3	3	3	3	3	3	3	3	3	3	3	3	3	All Orthogroups
N0.HOG0008752 OG0007700	1	3	3	3	3	3	3	3	3	3	3	3	3	3	All Orthogroups
N0.HOG0008753 OG0007701	1	3	3	3	3	3	3	3	3	3	3	3	3	3	All Orthogroups
N0.HOG0008754 OG0007702	1	3	3	3	3	4	2	3	3	3	3	3	3	3	All Orthogroups
N0.HOG0008755 OG0007703	1	3	3	3	3	3	3	3	3	3	3	3	3	3	All Orthogroups
N0.HOG0008756 OG0007704	1	3	3	3	3	3	3	3	3	3	3	3	3	3	All Orthogroups
N0.HOG0008757 OG0007705	1	3	3	3	3	3	3	3	3	3	3	3	3	3	All Orthogroups
N0.HOG0008758 OG0007706	1	3	3	3	3	3	3	3	3	3	3	3	3	3	All Orthogroups
