## Supplementary material for "Allopolyploidy expanded gene content but not pangenomic variation in the hexaploid oilseed *Camelina sativa*": Table S1 (part 27 of 28)

### Sheet: TableS17 (continued)
Table S17: Copy number ratio of glucosinolate, acly-lipid, and all orthogroups between C. sativa accessions and Arabidopsis. Note: Orthogroups with copy number ratios above 6 were recoded as “6” in the Total column for the “>6 “category in Fig 10 Because values represent the ratio of C.sativa gene counts to Arabidopsis, “Inf” values represent genes/orthogroups that are absent in Arabidopsis. These were coded as “7” in the total column to represent Camelina-specific orthogroups in Fig 10.
N0.HOG0008759 OG0007707	1	3	3	3	3	3	3	3	3	3	3	3	3	3	All Orthogroups
N0.HOG0008760 OG0007708	1	3	3	3	3	3	3	3	3	3	3	3	3	3	All Orthogroups
N0.HOG0008761 OG0007709	1	3	3	3	3	3	3	3	3	3	3	3	3	3	All Orthogroups
N0.HOG0018519 OG0017454	1	3	3	2	3	3	3	3	3	3	3	3	3	2.91667	All Orthogroups
N0.HOG0018520 OG0017455	1	3	3	2	3	3	3	3	3	3	3	3	3	2.91667	All Orthogroups
N0.HOG0018521 OG0017456	1	3	3	3	3	3	3	3	3	3	3	3	2	2.91667	All Orthogroups
N0.HOG0018522 OG0017457	0	Inf	Inf	Inf	Inf	Inf	Inf	Inf	Inf	Inf	Inf	Inf	Inf	7	All Orthogroups
N0.HOG0018523 OG0017458	1	3	3	3	3	3	2	3	3	3	3	3	3	2.91667	All Orthogroups
N0.HOG0018524 OG0017459	1	2	3	3	3	3	3	3	3	3	3	3	3	2.91667	All Orthogroups
N0.HOG0018525 OG0017460	0	Inf	Inf	Inf	Inf	Inf	Inf	Inf	Inf	Inf	Inf	Inf	Inf	7	All Orthogroups
N0.HOG0018526 OG0017461	0	Inf	Inf	Inf	Inf	Inf	Inf	Inf	Inf	Inf	Inf	Inf	Inf	7	All Orthogroups
N0.HOG0018527 OG0017462	0	Inf	Inf	Inf	Inf	Inf	Inf	Inf	Inf	Inf	Inf	Inf	Inf	7	All Orthogroups
N0.HOG0018528 OG0017463	0	Inf	Inf	Inf	Inf	Inf	Inf	Inf	Inf	Inf	Inf	Inf	Inf	7	All Orthogroups
N0.HOG0018529 OG0017464	1	3	3	3	3	3	3	3	3	3	2	3	3	2.91667	All Orthogroups
N0.HOG0018530 OG0017465	1	3	3	3	3	3	3	3	2	3	3	3	3	2.91667	All Orthogroups
N0.HOG0018531 OG0017466	0	Inf	Inf	Inf	Inf	Inf	Inf	Inf	Inf	Inf	Inf	Inf	Inf	7	All Orthogroups
N0.HOG0018532 OG0017467	1	3	3	3	3	3	3	3	3	3	3	2	3	2.91667	All Orthogroups
N0.HOG0018533 OG0017468	0	Inf	Inf	Inf	Inf	Inf	Inf	Inf	Inf	Inf	Inf	Inf	Inf	7	All Orthogroups
N0.HOG0018534 OG0017469	0	Inf	Inf	Inf	Inf	Inf	Inf	Inf	Inf	Inf	Inf	Inf	Inf	7	All Orthogroups
N0.HOG0018535 OG0017470	0	Inf	Inf	Inf	Inf	Inf	Inf	Inf	Inf	Inf	Inf	Inf	Inf	7	All Orthogroups
N0.HOG0018536 OG0017471	1	3	3	3	3	2	3	3	3	3	3	3	3	2.91667	All Orthogroups
N0.HOG0018537 OG0017472	1	3	3	3	3	3	3	3	3	2	3	3	3	2.91667	All Orthogroups
N0.HOG0018538 OG0017473	1	3	2	3	3	3	3	3	3	3	3	3	3	2.91667	All Orthogroups
N0.HOG0018539 OG0017474	1	3	2	3	3	3	3	3	3	3	3	3	3	2.91667	All Orthogroups
N0.HOG0018540 OG0017475	1	3	3	3	3	3	2	3	3	3	3	3	3	2.91667	All Orthogroups
N0.HOG0018541 OG0017476	1	3	3	3	3	2	3	3	3	3	3	3	3	2.91667	All Orthogroups
N0.HOG0018542 OG0017477	0	Inf	Inf	Inf	Inf	Inf	Inf	Inf	Inf	Inf	Inf	Inf	Inf	7	All Orthogroups
N0.HOG0018543 OG0017478	1	3	3	3	3	3	3	3	2	3	3	3	3	2.91667	All Orthogroups
N0.HOG0018544 OG0017479	1	3	3	2	3	3	3	3	3	3	3	3	3	2.91667	All Orthogroups
N0.HOG0018545 OG0017480	1	3	3	3	3	3	3	3	3	3	2	3	3	2.91667	All Orthogroups
N0.HOG0018546 OG0017481	1	3	3	3	3	3	3	2	3	3	3	3	3	2.91667	All Orthogroups
N0.HOG0018547 OG0017482	1	3	3	3	3	3	3	3	3	2	3	3	3	2.91667	All Orthogroups
N0.HOG0018548 OG0017483	0	Inf	Inf	Inf	Inf	Inf	Inf	Inf	Inf	Inf	Inf	Inf	Inf	7	All Orthogroups
N0.HOG0018549 OG0017484	1	2	3	3	3	3	3	3	3	3	3	3	3	2.91667	All Orthogroups
N0.HOG0018550 OG0017485	0	Inf	Inf	Inf	Inf	Inf	Inf	Inf	Inf	Inf	Inf	Inf	Inf	7	All Orthogroups
N0.HOG0018551 OG0017486	1	3	3	3	2	3	3	3	3	3	3	3	3	2.91667	All Orthogroups
N0.HOG0018552 OG0017487	1	3	3	3	3	3	3	3	3	2	3	3	3	2.91667	All Orthogroups
N0.HOG0018553 OG0017488	1	3	3	3	3	3	3	3	2	3	3	3	3	2.91667	All Orthogroups
N0.HOG0018554 OG0017489	1	3	2	3	3	3	3	3	3	3	3	3	3	2.91667	All Orthogroups
N0.HOG0018555 OG0017490	1	3	2	3	3	3	3	3	3	3	3	3	3	2.91667	All Orthogroups
N0.HOG0018556 OG0017491	0	Inf	Inf	Inf	Inf	Inf	Inf	Inf	Inf	Inf	Inf	Inf	Inf	7	All Orthogroups
N0.HOG0018557 OG0017492	1	3	3	2	3	3	3	3	3	3	3	3	3	2.91667	All Orthogroups
N0.HOG0018558 OG0017493	0	Inf	Inf	Inf	Inf	Inf	Inf	Inf	Inf	Inf	Inf	Inf	Inf	7	All Orthogroups
N0.HOG0018559 OG0017494	1	3	3	3	3	3	3	3	3	2	3	3	3	2.91667	All Orthogroups
N0.HOG0018560 OG0017495	0	Inf	Inf	Inf	Inf	Inf	Inf	Inf	Inf	Inf	Inf	Inf	Inf	7	All Orthogroups
N0.HOG0018561 OG0017496	1	2	3	3	3	3	3	3	3	3	3	3	3	2.91667	All Orthogroups
N0.HOG0018562 OG0017497	1	3	3	3	3	3	2	3	3	3	3	3	3	2.91667	All Orthogroups
N0.HOG0018563 OG0017498	1	3	3	3	3	3	3	3	2	3	3	3	3	2.91667	All Orthogroups
N0.HOG0018564 OG0017499	0	Inf	Inf	Inf	Inf	Inf	Inf	Inf	Inf	Inf	Inf	Inf	Inf	7	All Orthogroups
N0.HOG0018565 OG0017500	0	Inf	Inf	Inf	Inf	Inf	Inf	Inf	Inf	Inf	Inf	Inf	Inf	7	All Orthogroups
N0.HOG0018566 OG0017501	1	3	3	3	3	3	3	3	2	3	3	3	3	2.91667	All Orthogroups
N0.HOG0018567 OG0017502	1	3	3	3	3	3	3	3	2	3	3	3	3	2.91667	All Orthogroups
N0.HOG0018568 OG0017503	1	3	3	3	3	3	3	3	2	3	3	3	3	2.91667	All Orthogroups
N0.HOG0018569 OG0017504	1	3	3	3	3	3	3	3	3	3	2	3	3	2.91667	All Orthogroups
N0.HOG0018570 OG0017505	1	3	3	3	3	3	3	3	3	3	2	3	3	2.91667	All Orthogroups
N0.HOG0018571 OG0017506	1	3	3	3	3	3	2	3	3	3	3	3	3	2.91667	All Orthogroups
N0.HOG0018572 OG0017507	0	Inf	Inf	Inf	Inf	Inf	Inf	Inf	Inf	Inf	Inf	Inf	Inf	7	All Orthogroups
N0.HOG0018573 OG0017508	1	3	3	3	3	3	3	3	3	3	2	3	3	2.91667	All Orthogroups
N0.HOG0018575 OG0017510	1	3	3	3	3	3	3	3	3	2	3	3	3	2.91667	All Orthogroups
N0.HOG0018576 OG0017511	1	3	3	3	3	3	3	3	3	2	3	3	3	2.91667	All Orthogroups
N0.HOG0018577 OG0017512	1	3	3	3	3	3	3	3	3	2	3	3	3	2.91667	All Orthogroups
N0.HOG0018578 OG0017513	1	3	3	3	3	3	3	3	3	2	3	3	3	2.91667	All Orthogroups
N0.HOG0018579 OG0017514	1	3	3	3	3	3	3	3	3	2	3	3	3	2.91667	All Orthogroups
N0.HOG0018580 OG0017515	1	3	3	3	3	3	3	3	3	2	3	3	3	2.91667	All Orthogroups
N0.HOG0018581 OG0017516	2	1.5	1	1	1.5	1.5	1.5	1.5	1.5	1.5	1.5	1.5	1.5	1.41667	All Orthogroups
N0.HOG0018582 OG0017517	1	3	3	3	3	3	3	3	3	3	2	3	3	2.91667	All Orthogroups
N0.HOG0018583 OG0017518	1	3	3	3	3	3	3	3	3	2	3	3	3	2.91667	All Orthogroups
N0.HOG0018584 OG0017519	1	3	3	3	3	3	2	3	3	3	3	3	3	2.91667	All Orthogroups
N0.HOG0018585 OG0017520	1	3	3	3	3	3	3	3	3	2	3	3	3	2.91667	All Orthogroups
N0.HOG0018586 OG0017521	1	3	2	3	3	3	3	3	3	3	3	3	3	2.91667	All Orthogroups
N0.HOG0018587 OG0017522	1	3	2	3	3	3	3	3	3	3	3	3	3	2.91667	All Orthogroups
N0.HOG0018588 OG0017523	1	2	3	3	3	3	3	3	3	3	3	3	3	2.91667	All Orthogroups
N0.HOG0018589 OG0017524	1	3	3	3	3	3	3	3	3	2	3	3	3	2.91667	All Orthogroups
N0.HOG0018590 OG0017525	1	3	3	3	3	3	3	3	3	2	3	3	3	2.91667	All Orthogroups
N0.HOG0018591 OG0017526	1	3	3	3	3	3	3	3	3	2	3	3	3	2.91667	All Orthogroups
N0.HOG0018592 OG0017527	1	3	3	3	3	3	3	3	3	2	3	3	3	2.91667	All Orthogroups
N0.HOG0018593 OG0017528	1	3	3	3	3	3	3	3	3	2	3	3	3	2.91667	All Orthogroups
N0.HOG0018594 OG0017529	1	3	3	3	3	3	3	3	3	2	3	3	3	2.91667	All Orthogroups
N0.HOG0018595 OG0017530	1	3	3	3	3	3	3	3	3	2	3	3	3	2.91667	All Orthogroups
N0.HOG0018596 OG0017531	1	3	3	3	3	3	3	3	3	2	3	3	3	2.91667	All Orthogroups
N0.HOG0018597 OG0017532	1	3	3	3	3	3	3	3	3	2	3	3	3	2.91667	All Orthogroups
N0.HOG0018598 OG0017533	1	3	3	3	3	3	3	3	3	2	3	3	3	2.91667	All Orthogroups
N0.HOG0018599 OG0017534	1	3	3	3	3	3	3	3	3	2	3	3	3	2.91667	All Orthogroups
N0.HOG0018600 OG0017535	1	3	3	3	3	3	3	3	3	2	3	3	3	2.91667	All Orthogroups
N0.HOG0018601 OG0017536	1	3	3	3	3	3	3	3	3	2	3	3	3	2.91667	All Orthogroups
N0.HOG0018602 OG0017537	1	3	3	3	3	3	3	2	3	3	3	3	3	2.91667	All Orthogroups
N0.HOG0018603 OG0017538	1	3	2	3	3	3	3	3	3	3	3	3	3	2.91667	All Orthogroups
N0.HOG0018604 OG0017539	0	Inf	Inf	Inf	Inf	Inf	Inf	Inf	Inf	Inf	Inf	Inf	Inf	7	All Orthogroups
N0.HOG0018605 OG0017540	1	3	3	3	3	3	3	3	3	3	3	3	2	2.91667	All Orthogroups
N0.HOG0018606 OG0017541	1	3	3	3	3	3	3	3	2	3	3	3	3	2.91667	All Orthogroups
N0.HOG0018607 OG0017542	1	3	3	3	3	3	3	3	3	3	3	2	3	2.91667	All Orthogroups
N0.HOG0018608 OG0017543	1	2	3	3	3	3	3	3	3	3	3	3	3	2.91667	All Orthogroups
N0.HOG0018609 OG0017544	1	3	3	3	3	3	3	2	3	3	3	3	3	2.91667	All Orthogroups
N0.HOG0018610 OG0017545	1	3	3	3	3	3	3	3	3	3	2	3	3	2.91667	All Orthogroups
N0.HOG0018611 OG0017546	1	2	3	3	3	3	3	3	3	3	3	3	3	2.91667	All Orthogroups
N0.HOG0018612 OG0017547	1	3	3	3	3	3	3	3	3	3	2	3	3	2.91667	All Orthogroups
N0.HOG0018613 OG0017548	0	Inf	Inf	Inf	Inf	Inf	Inf	Inf	Inf	Inf	Inf	Inf	Inf	7	All Orthogroups
N0.HOG0018614 OG0017549	0	Inf	Inf	Inf	Inf	Inf	Inf	Inf	Inf	Inf	Inf	Inf	Inf	7	All Orthogroups
N0.HOG0018615 OG0017550	1	3	2	3	3	3	3	3	3	3	3	3	3	2.91667	All Orthogroups
N0.HOG0018616 OG0017551	1	3	3	3	3	3	2	3	3	3	3	3	3	2.91667	All Orthogroups
N0.HOG0018617 OG0017552	0	Inf	Inf	Inf	Inf	Inf	Inf	Inf	Inf	Inf	Inf	Inf	Inf	7	All Orthogroups
N0.HOG0018618 OG0017553	1	3	3	3	3	3	3	3	3	3	2	3	3	2.91667	All Orthogroups
N0.HOG0018619 OG0017554	1	2	3	3	3	3	3	3	3	3	3	3	3	2.91667	All Orthogroups
N0.HOG0018620 OG0017555	1	3	3	3	3	3	3	3	3	2	3	3	3	2.91667	All Orthogroups
N0.HOG0018621 OG0017556	0	Inf	Inf	Inf	Inf	Inf	Inf	Inf	Inf	Inf	Inf	Inf	Inf	7	All Orthogroups
N0.HOG0018622 OG0017557	1	3	3	3	3	3	2	3	3	3	3	3	3	2.91667	All Orthogroups
N0.HOG0018623 OG0017558	1	3	3	3	3	3	3	3	3	3	2	3	3	2.91667	All Orthogroups
N0.HOG0018624 OG0017559	1	3	3	3	3	3	3	3	3	3	2	3	3	2.91667	All Orthogroups
N0.HOG0018625 OG0017560	0	Inf	Inf	Inf	Inf	Inf	Inf	Inf	Inf	Inf	Inf	Inf	Inf	7	All Orthogroups
N0.HOG0018626 OG0017561	1	3	3	3	3	3	3	3	3	2	3	3	3	2.91667	All Orthogroups
N0.HOG0018627 OG0017562	1	3	2	3	3	3	3	3	3	3	3	3	3	2.91667	All Orthogroups
N0.HOG0018628 OG0017563	0	Inf	Inf	Inf	Inf	Inf	Inf	Inf	Inf	Inf	Inf	Inf	Inf	7	All Orthogroups
N0.HOG0018629 OG0017564	0	Inf	Inf	Inf	Inf	Inf	Inf	Inf	Inf	Inf	Inf	Inf	Inf	7	All Orthogroups
N0.HOG0018630 OG0017565	0	Inf	Inf	Inf	Inf	Inf	Inf	Inf	Inf	Inf	Inf	Inf	Inf	7	All Orthogroups
N0.HOG0018631 OG0017566	0	Inf	Inf	Inf	Inf	Inf	Inf	Inf	Inf	Inf	Inf	Inf	Inf	7	All Orthogroups
N0.HOG0018632 OG0017567	1	3	3	3	3	3	2	3	3	3	3	3	3	2.91667	All Orthogroups
N0.HOG0018633 OG0017568	1	3	3	3	3	3	3	3	3	2	3	3	3	2.91667	All Orthogroups
N0.HOG0018634 OG0017569	0	Inf	Inf	Inf	Inf	Inf	Inf	Inf	Inf	Inf	Inf	Inf	Inf	7	All Orthogroups
N0.HOG0018635 OG0017570	1	3	2	3	3	3	3	3	3	3	3	3	3	2.91667	All Orthogroups
N0.HOG0018636 OG0017571	1	3	3	3	3	3	3	3	3	3	2	3	3	2.91667	All Orthogroups
N0.HOG0018637 OG0017572	1	3	2	3	3	3	3	3	3	3	3	3	3	2.91667	All Orthogroups
N0.HOG0018638 OG0017573	1	3	3	3	3	3	3	3	2	3	3	3	3	2.91667	All Orthogroups
N0.HOG0018639 OG0017574	1	3	3	3	3	3	3	3	3	3	3	3	2	2.91667	All Orthogroups
N0.HOG0018640 OG0017575	0	Inf	Inf	Inf	Inf	Inf	Inf	Inf	Inf	Inf	Inf	Inf	Inf	7	All Orthogroups
N0.HOG0018641 OG0017576	1	3	2	3	3	3	3	3	3	3	3	3	3	2.91667	All Orthogroups
N0.HOG0018642 OG0017577	1	3	3	3	2	3	3	3	3	3	3	3	3	2.91667	All Orthogroups
N0.HOG0018643 OG0017578	1	3	3	3	3	3	3	3	3	3	2	3	3	2.91667	All Orthogroups
N0.HOG0018644 OG0017579	1	3	3	3	3	3	3	3	3	3	2	3	3	2.91667	All Orthogroups
N0.HOG0018645 OG0017580	1	3	2	3	3	3	3	3	3	3	3	3	3	2.91667	All Orthogroups
N0.HOG0018646 OG0017581	1	3	2	3	3	3	3	3	3	3	3	3	3	2.91667	All Orthogroups
N0.HOG0018647 OG0017582	1	3	3	3	3	3	3	3	3	3	3	2	3	2.91667	All Orthogroups
N0.HOG0018648 OG0017583	2	1.5	1.5	1.5	1.5	1.5	1	1.5	1.5	1.5	1	1.5	1.5	1.41667	All Orthogroups
N0.HOG0018649 OG0017584	1	3	3	3	2	3	3	3	3	3	3	3	3	2.91667	All Orthogroups
N0.HOG0018650 OG0017585	0	Inf	Inf	Inf	Inf	Inf	Inf	Inf	Inf	Inf	Inf	Inf	Inf	7	All Orthogroups
N0.HOG0018651 OG0017586	0	Inf	Inf	Inf	Inf	Inf	Inf	Inf	Inf	Inf	Inf	Inf	Inf	7	All Orthogroups
N0.HOG0018652 OG0017587	1	3	3	3	3	3	3	3	3	3	3	3	2	2.91667	All Orthogroups
N0.HOG0018653 OG0017588	1	3	3	3	3	3	3	3	3	3	3	3	2	2.91667	All Orthogroups
N0.HOG0018654 OG0017589	1	3	3	3	3	3	3	3	3	3	3	2	3	2.91667	All Orthogroups
N0.HOG0018655 OG0017590	0	Inf	Inf	Inf	Inf	Inf	Inf	Inf	Inf	Inf	Inf	Inf	Inf	7	All Orthogroups
N0.HOG0018656 OG0017591	1	3	2	3	3	3	3	3	3	3	3	3	3	2.91667	All Orthogroups
N0.HOG0018657 OG0017592	1	2	3	3	3	3	3	3	3	3	3	3	3	2.91667	All Orthogroups
N0.HOG0018658 OG0017593	0	Inf	Inf	Inf	Inf	Inf	Inf	Inf	Inf	Inf	Inf	Inf	Inf	7	All Orthogroups
N0.HOG0018659 OG0017594	1	2	3	3	3	3	3	3	3	3	3	3	3	2.91667	All Orthogroups
N0.HOG0018660 OG0017595	0	Inf	Inf	Inf	Inf	Inf	Inf	Inf	Inf	Inf	Inf	Inf	Inf	7	All Orthogroups
N0.HOG0018661 OG0017596	0	Inf	Inf	Inf	Inf	Inf	Inf	Inf	Inf	Inf	Inf	Inf	Inf	7	All Orthogroups
N0.HOG0018662 OG0017597	0	Inf	Inf	Inf	Inf	Inf	Inf	Inf	Inf	Inf	Inf	Inf	Inf	7	All Orthogroups
N0.HOG0018663 OG0017598	0	Inf	Inf	Inf	Inf	Inf	Inf	Inf	Inf	Inf	Inf	Inf	Inf	7	All Orthogroups
N0.HOG0018664 OG0017599	1	2	3	3	3	3	3	3	3	3	3	3	3	2.91667	All Orthogroups
N0.HOG0018665 OG0017600	1	3	3	3	3	2	3	3	3	3	3	3	3	2.91667	All Orthogroups
N0.HOG0018666 OG0017601	1	3	3	3	3	3	3	3	3	3	2	3	3	2.91667	All Orthogroups
N0.HOG0018667 OG0017602	0	Inf	Inf	Inf	Inf	Inf	Inf	Inf	Inf	Inf	Inf	Inf	Inf	7	All Orthogroups
N0.HOG0018668 OG0017603	1	3	3	3	3	3	2	3	3	3	3	3	3	2.91667	All Orthogroups
N0.HOG0018669 OG0017604	1	3	3	3	3	3	2	3	3	3	3	3	3	2.91667	All Orthogroups
N0.HOG0018670 OG0017605	1	3	3	3	3	3	3	3	3	2	3	3	3	2.91667	All Orthogroups
N0.HOG0018671 OG0017606	1	2	3	3	3	3	3	3	3	3	3	3	3	2.91667	All Orthogroups
N0.HOG0018672 OG0017607	0	Inf	Inf	Inf	Inf	Inf	Inf	Inf	Inf	Inf	Inf	Inf	Inf	7	All Orthogroups
N0.HOG0018673 OG0017608	1	3	3	3	3	3	3	3	3	3	2	3	3	2.91667	All Orthogroups
N0.HOG0018674 OG0017609	1	3	3	3	3	3	2	3	3	3	3	3	3	2.91667	All Orthogroups
N0.HOG0018675 OG0017610	1	3	3	3	3	3	2	3	3	3	3	3	3	2.91667	All Orthogroups
N0.HOG0018676 OG0017611	1	3	3	3	3	3	3	3	3	3	3	2	3	2.91667	All Orthogroups
N0.HOG0018677 OG0017612	0	Inf	Inf	Inf	Inf	Inf	Inf	Inf	Inf	Inf	Inf	Inf	Inf	7	All Orthogroups
N0.HOG0018678 OG0017613	1	3	3	3	3	3	3	3	3	3	3	3	2	2.91667	All Orthogroups
N0.HOG0018679 OG0017614	1	3	3	3	3	3	3	3	3	3	2	3	3	2.91667	All Orthogroups
N0.HOG0018680 OG0017615	1	3	3	3	3	3	3	3	2	3	3	3	3	2.91667	All Orthogroups
N0.HOG0018681 OG0017616	1	2	3	3	3	3	3	3	3	3	3	3	3	2.91667	All Orthogroups
N0.HOG0018682 OG0017617	1	3	3	3	3	3	3	3	2	3	3	3	3	2.91667	All Orthogroups
N0.HOG0018683 OG0017618	0	Inf	Inf	Inf	Inf	Inf	Inf	Inf	Inf	Inf	Inf	Inf	Inf	7	All Orthogroups
N0.HOG0018684 OG0017619	0	Inf	Inf	Inf	Inf	Inf	Inf	Inf	Inf	Inf	Inf	Inf	Inf	7	All Orthogroups
N0.HOG0018685 OG0017620	0	Inf	Inf	Inf	Inf	Inf	Inf	Inf	Inf	Inf	Inf	Inf	Inf	7	All Orthogroups
N0.HOG0018686 OG0017621	1	3	3	3	3	3	3	3	3	3	3	2	3	2.91667	All Orthogroups
N0.HOG0018687 OG0017622	0	Inf	Inf	Inf	Inf	Inf	Inf	Inf	Inf	Inf	Inf	Inf	Inf	7	All Orthogroups
N0.HOG0018688 OG0017623	0	Inf	Inf	Inf	Inf	Inf	Inf	Inf	Inf	Inf	Inf	Inf	Inf	7	All Orthogroups
N0.HOG0018689 OG0017624	1	3	3	3	3	3	2	3	3	3	3	3	3	2.91667	All Orthogroups
N0.HOG0018690 OG0017625	1	3	3	3	3	3	3	3	3	3	3	3	2	2.91667	All Orthogroups
N0.HOG0018691 OG0017626	0	Inf	Inf	Inf	Inf	Inf	Inf	Inf	Inf	Inf	Inf	Inf	Inf	7	All Orthogroups
N0.HOG0018692 OG0017627	0	Inf	Inf	Inf	Inf	Inf	Inf	Inf	Inf	Inf	Inf	Inf	Inf	7	All Orthogroups
N0.HOG0018693 OG0017628	0	Inf	Inf	Inf	Inf	Inf	Inf	Inf	Inf	Inf	Inf	Inf	Inf	7	All Orthogroups
N0.HOG0018694 OG0017629	0	Inf	Inf	Inf	Inf	Inf	Inf	Inf	Inf	Inf	Inf	Inf	Inf	7	All Orthogroups
N0.HOG0018695 OG0017630	0	Inf	Inf	Inf	Inf	Inf	Inf	Inf	Inf	Inf	Inf	Inf	Inf	7	All Orthogroups
N0.HOG0018696 OG0017631	1	3	3	3	3	3	3	3	3	3	3	3	2	2.91667	All Orthogroups
N0.HOG0018697 OG0017632	1	3	3	3	3	3	2	3	3	3	3	3	3	2.91667	All Orthogroups
N0.HOG0018698 OG0017633	0	Inf	Inf	Inf	Inf	Inf	Inf	Inf	Inf	Inf	Inf	Inf	Inf	7	All Orthogroups
N0.HOG0018699 OG0017634	1	3	3	3	2	3	3	3	3	3	3	3	3	2.91667	All Orthogroups
N0.HOG0018700 OG0017635	1	3	3	3	2	3	3	3	3	3	3	3	3	2.91667	All Orthogroups
N0.HOG0018701 OG0017636	1	3	3	3	3	3	3	3	3	3	2	3	3	2.91667	All Orthogroups
N0.HOG0018702 OG0017637	2	1.5	1.5	1.5	1.5	1	1.5	1.5	1.5	1.5	1.5	1.5	1	1.41667	All Orthogroups
N0.HOG0018703 OG0017638	1	3	3	3	3	3	3	2	3	3	3	3	3	2.91667	All Orthogroups
N0.HOG0018704 OG0017639	1	3	3	3	3	2	3	3	3	3	3	3	3	2.91667	All Orthogroups
N0.HOG0018705 OG0017640	0	Inf	Inf	Inf	Inf	Inf	Inf	Inf	Inf	Inf	Inf	Inf	Inf	7	All Orthogroups
N0.HOG0018706 OG0017641	2	1.5	1	1.5	1.5	1.5	1.5	1.5	1.5	1.5	1	1.5	1.5	1.41667	All Orthogroups
N0.HOG0018707 OG0017642	1	3	3	3	3	3	3	3	3	2	3	3	3	2.91667	All Orthogroups
N0.HOG0018708 OG0017643	1	3	3	3	3	3	3	3	3	3	3	2	3	2.91667	All Orthogroups
N0.HOG0018709 OG0017644	1	3	3	3	3	2	3	3	3	3	3	3	3	2.91667	All Orthogroups
N0.HOG0018710 OG0017645	1	3	3	3	3	3	2	3	3	3	3	3	3	2.91667	All Orthogroups
N0.HOG0018711 OG0017646	0	Inf	Inf	Inf	Inf	Inf	Inf	Inf	Inf	Inf	Inf	Inf	Inf	7	All Orthogroups
N0.HOG0018712 OG0017647	1	3	3	3	3	3	3	3	3	2	3	3	3	2.91667	All Orthogroups
N0.HOG0018713 OG0017648	1	3	3	3	3	3	3	2	3	3	3	3	3	2.91667	All Orthogroups
N0.HOG0018714 OG0017649	1	3	3	3	3	3	3	3	3	3	3	3	2	2.91667	All Orthogroups
N0.HOG0018715 OG0017650	0	Inf	Inf	Inf	Inf	Inf	Inf	Inf	Inf	Inf	Inf	Inf	Inf	7	All Orthogroups
N0.HOG0018716 OG0017651	0	Inf	Inf	Inf	Inf	Inf	Inf	Inf	Inf	Inf	Inf	Inf	Inf	7	All Orthogroups
N0.HOG0018717 OG0017652	1	3	3	3	3	3	3	3	3	3	2	3	3	2.91667	All Orthogroups
N0.HOG0018718 OG0017653	0	Inf	Inf	Inf	Inf	Inf	Inf	Inf	Inf	Inf	Inf	Inf	Inf	7	All Orthogroups
N0.HOG0018719 OG0017654	0	Inf	Inf	Inf	Inf	Inf	Inf	Inf	Inf	Inf	Inf	Inf	Inf	7	All Orthogroups
N0.HOG0018720 OG0017655	1	4	3	3	3	2	3	2	4	2	3	3	3	2.91667	All Orthogroups
N0.HOG0018721 OG0017656	0	Inf	Inf	Inf	Inf	Inf	Inf	Inf	Inf	Inf	Inf	Inf	Inf	7	All Orthogroups
N0.HOG0018722 OG0017657	1	3	3	3	3	3	3	2	3	3	3	3	3	2.91667	All Orthogroups
N0.HOG0018723 OG0017658	0	Inf	Inf	Inf	Inf	Inf	Inf	Inf	Inf	Inf	Inf	Inf	Inf	7	All Orthogroups
N0.HOG0018724 OG0017659	1	3	3	3	3	3	3	3	2	3	3	3	3	2.91667	All Orthogroups
N0.HOG0018725 OG0017660	1	3	3	3	3	3	3	3	2	3	3	3	3	2.91667	All Orthogroups
N0.HOG0018726 OG0017661	1	3	3	3	3	3	3	3	3	3	3	2	3	2.91667	All Orthogroups
N0.HOG0018727 OG0017662	1	3	3	2	3	3	3	3	3	3	3	3	3	2.91667	All Orthogroups
N0.HOG0018728 OG0017663	1	3	3	3	3	3	3	3	3	2	3	3	3	2.91667	All Orthogroups
N0.HOG0018729 OG0017664	0	Inf	Inf	Inf	Inf	Inf	Inf	Inf	Inf	Inf	Inf	Inf	Inf	7	All Orthogroups
N0.HOG0018730 OG0017665	1	3	3	3	3	3	3	2	3	3	3	3	3	2.91667	All Orthogroups
N0.HOG0019837 OG0018761	1	3	3	3	2	3	3	3	3	3	3	3	2	2.83333	All Orthogroups
N0.HOG0019838 OG0018762	3	1	1	1	1	0.666667	0.666667	1	1	0.666667	1	0.666667	1	0.888889	All Orthogroups
N0.HOG0019839 OG0018763	0	Inf	Inf	Inf	Inf	Inf	Inf	Inf	Inf	Inf	Inf	Inf	Inf	7	All Orthogroups
N0.HOG0019840 OG0018764	1	3	2	2	3	3	3	3	3	3	3	3	3	2.83333	All Orthogroups
N0.HOG0019841 OG0018765	1	3	3	3	3	3	3	3	3	3	2	3	2	2.83333	All Orthogroups
N0.HOG0019842 OG0018766	2	1.5	1	1	1.5	1.5	1.5	1	1.5	1.5	1.5	1.5	1.5	1.375	All Orthogroups
N0.HOG0019843 OG0018767	1	3	3	3	2	4	3	2	3	3	3	3	2	2.83333	All Orthogroups
N0.HOG0019844 OG0018768	1	3	3	3	3	3	3	3	2	3	3	3	2	2.83333	All Orthogroups
N0.HOG0019845 OG0018769	1	3	3	3	3	3	3	3	3	2	2	3	3	2.83333	All Orthogroups
N0.HOG0019846 OG0018770	1	3	3	2	3	3	3	3	3	3	2	3	3	2.83333	All Orthogroups
N0.HOG0019847 OG0018771	0	Inf	Inf	Inf	Inf	Inf	Inf	Inf	Inf	Inf	Inf	Inf	Inf	7	All Orthogroups
N0.HOG0019848 OG0018772	1	3	2	3	3	3	3	3	3	2	3	3	3	2.83333	All Orthogroups
N0.HOG0019849 OG0018773	1	3	3	3	3	3	3	3	3	2	2	3	3	2.83333	All Orthogroups
N0.HOG0019850 OG0018774	1	3	3	3	3	3	3	3	3	2	2	3	3	2.83333	All Orthogroups
N0.HOG0019851 OG0018775	1	3	3	3	3	3	3	3	3	3	3	3	1	2.83333	All Orthogroups
N0.HOG0019852 OG0018776	1	3	3	3	3	3	3	2	3	3	2	3	3	2.83333	All Orthogroups
N0.HOG0019853 OG0018777	1	3	3	3	3	3	3	2	3	3	3	3	2	2.83333	All Orthogroups
N0.HOG0019854 OG0018778	1	3	3	3	3	2	3	3	2	3	3	3	3	2.83333	All Orthogroups
N0.HOG0019855 OG0018779	1	3	3	3	2	3	3	3	3	3	3	3	2	2.83333	All Orthogroups
N0.HOG0019856 OG0018780	0	Inf	Inf	Inf	Inf	Inf	Inf	Inf	Inf	Inf	Inf	Inf	Inf	7	All Orthogroups
N0.HOG0019857 OG0018781	1	3	3	3	3	3	2	3	2	3	3	3	3	2.83333	All Orthogroups
N0.HOG0019858 OG0018782	1	3	3	3	2	2	3	3	3	3	3	3	3	2.83333	All Orthogroups
N0.HOG0019859 OG0018783	0	Inf	Inf	Inf	Inf	Inf	Inf	Inf	Inf	Inf	Inf	Inf	Inf	7	All Orthogroups
N0.HOG0019860 OG0018784	1	3	3	3	3	3	2	3	2	3	3	3	3	2.83333	All Orthogroups
N0.HOG0019861 OG0018785	1	3	2	3	3	3	3	3	3	3	3	3	2	2.83333	All Orthogroups
N0.HOG0019862 OG0018786	1	2	3	3	3	3	3	3	2	3	3	3	3	2.83333	All Orthogroups
N0.HOG0019863 OG0018787	1	3	3	3	3	3	3	3	2	3	3	2	3	2.83333	All Orthogroups
N0.HOG0019864 OG0018788	1	3	2	3	3	4	3	2	2	3	3	3	3	2.83333	All Orthogroups
N0.HOG0019865 OG0018789	1	3	2	2	3	3	3	3	3	3	3	3	3	2.83333	All Orthogroups
N0.HOG0019866 OG0018790	1	3	3	3	3	3	3	3	2	3	3	2	3	2.83333	All Orthogroups
N0.HOG0019867 OG0018791	1	3	3	2	2	3	3	3	3	3	3	3	3	2.83333	All Orthogroups
N0.HOG0019868 OG0018792	1	3	3	3	2	3	3	3	3	2	3	3	3	2.83333	All Orthogroups
N0.HOG0019869 OG0018793	1	3	3	3	2	3	3	3	3	3	3	2	3	2.83333	All Orthogroups
N0.HOG0019870 OG0018794	1	2	3	3	3	3	3	3	2	3	3	3	3	2.83333	All Orthogroups
N0.HOG0019871 OG0018795	1	2	3	3	3	3	2	3	3	3	3	3	3	2.83333	All Orthogroups
N0.HOG0019872 OG0018796	1	3	2	2	3	3	3	3	3	3	3	3	3	2.83333	All Orthogroups
N0.HOG0019874 OG0018797	1	2	2	2	2	3	2	2	2	2	2	2	2	2.08333	All Orthogroups
N0.HOG0019875 OG0018798	1	3	3	3	3	3	3	3	3	3	2	2	3	2.83333	All Orthogroups
N0.HOG0019876 OG0018799	1	3	3	3	3	3	3	3	3	3	2	3	2	2.83333	All Orthogroups
N0.HOG0019877 OG0018800	0	Inf	Inf	Inf	Inf	Inf	Inf	Inf	Inf	Inf	Inf	Inf	Inf	7	All Orthogroups
N0.HOG0019878 OG0018801	1	3	3	3	2	3	3	3	3	3	3	2	3	2.83333	All Orthogroups
N0.HOG0019879 OG0018802	1	3	3	3	2	3	3	3	3	3	2	3	3	2.83333	All Orthogroups
N0.HOG0019880 OG0018803	1	3	3	3	3	4	3	3	2	2	2	3	3	2.83333	All Orthogroups
N0.HOG0019881 OG0018804	1	3	3	3	3	3	3	3	3	3	3	2	2	2.83333	All Orthogroups
N0.HOG0019882 OG0018805	0	Inf	Inf	Inf	Inf	Inf	Inf	Inf	Inf	Inf	Inf	Inf	Inf	7	All Orthogroups
N0.HOG0019883 OG0018806	0	Inf	Inf	Inf	Inf	Inf	Inf	Inf	Inf	Inf	Inf	Inf	Inf	7	All Orthogroups
N0.HOG0019884 OG0018807	1	3	2	2	3	3	3	3	3	3	3	3	3	2.83333	All Orthogroups
N0.HOG0019885 OG0018808	1	2	3	3	3	3	3	3	2	3	3	3	3	2.83333	All Orthogroups
N0.HOG0019886 OG0018809	1	3	3	3	3	3	3	3	2	2	3	3	3	2.83333	All Orthogroups
N0.HOG0019887 OG0018810	1	3	2	3	3	3	3	3	3	3	3	3	2	2.83333	All Orthogroups
N0.HOG0019888 OG0018811	1	3	2	3	3	3	3	3	3	3	2	3	3	2.83333	All Orthogroups
N0.HOG0019889 OG0018812	1	3	3	3	3	3	3	2	3	3	2	3	3	2.83333	All Orthogroups
N0.HOG0019890 OG0018813	1	3	3	3	3	3	3	3	3	3	3	2	2	2.83333	All Orthogroups
N0.HOG0019891 OG0018814	0	Inf	Inf	Inf	Inf	Inf	Inf	Inf	Inf	Inf	Inf	Inf	Inf	7	All Orthogroups
N0.HOG0019892 OG0018815	0	Inf	Inf	Inf	Inf	Inf	Inf	Inf	Inf	Inf	Inf	Inf	Inf	7	All Orthogroups
N0.HOG0019893 OG0018816	1	2	3	3	3	3	3	3	2	3	3	3	3	2.83333	All Orthogroups
N0.HOG0019894 OG0018817	1	3	3	3	3	2	3	3	2	3	3	3	3	2.83333	All Orthogroups
N0.HOG0019895 OG0018818	1	2	3	3	3	3	3	3	3	2	3	3	3	2.83333	All Orthogroups
N0.HOG0019896 OG0018819	1	3	2	2	3	3	3	3	3	3	3	3	3	2.83333	All Orthogroups
N0.HOG0019897 OG0018820	1	3	3	3	3	3	3	2	2	3	3	3	3	2.83333	All Orthogroups
N0.HOG0019898 OG0018821	1	3	3	2	3	3	3	2	3	3	3	3	3	2.83333	All Orthogroups
N0.HOG0019899 OG0018822	1	2	3	3	3	3	3	3	2	3	3	3	3	2.83333	All Orthogroups
N0.HOG0019900 OG0018823	1	3	3	3	3	3	3	2	3	3	3	2	3	2.83333	All Orthogroups
N0.HOG0019901 OG0018824	1	3	2	2	3	3	3	3	3	3	3	3	3	2.83333	All Orthogroups
N0.HOG0019902 OG0018825	1	2	3	3	3	3	3	3	2	3	3	3	3	2.83333	All Orthogroups
N0.HOG0019903 OG0018826	0	Inf	Inf	Inf	Inf	Inf	Inf	Inf	Inf	Inf	Inf	Inf	Inf	7	All Orthogroups
N0.HOG0019904 OG0018827	0	Inf	Inf	Inf	Inf	Inf	Inf	Inf	Inf	Inf	Inf	Inf	Inf	7	All Orthogroups
N0.HOG0019905 OG0018828	1	3	3	2	3	3	3	3	3	3	2	3	3	2.83333	All Orthogroups
N0.HOG0019906 OG0018829	1	3	2	3	3	3	3	3	3	3	2	3	3	2.83333	All Orthogroups
N0.HOG0019907 OG0018830	1	3	2	3	3	3	3	3	3	3	2	3	3	2.83333	All Orthogroups
N0.HOG0020263 OG0019183	1	2	1	1	1	2	1	1	1	2	1	1	1	1.25	All Orthogroups
N0.HOG0020265 OG0019184	2	1.5	1.5	1.5	1.5	1	1.5	1	1	1.5	1.5	1	1.5	1.33333	All Orthogroups
N0.HOG0020266 OG0019185	1	3	2	2	3	3	3	2	3	3	3	3	3	2.75	All Orthogroups
N0.HOG0020267 OG0019186	1	3	2	2	3	3	3	2	3	3	3	3	3	2.75	All Orthogroups
N0.HOG0020269 OG0019188	1	3	3	3	2	3	2	3	3	3	3	3	2	2.75	All Orthogroups
N0.HOG0020270 OG0019189	1	3	3	3	3	3	3	2	3	3	3	2	2	2.75	All Orthogroups
N0.HOG0020271 OG0019190	1	3	3	3	2	3	3	2	3	3	3	3	2	2.75	All Orthogroups
N0.HOG0020272 OG0019191	1	3	3	2	3	3	3	3	3	3	2	2	3	2.75	All Orthogroups
N0.HOG0020273 OG0019192	1	3	2	2	5	6	2	2	2	3	1	3	2	2.75	All Orthogroups
N0.HOG0020274 OG0019193	1	1	1	2	0	1	1	1	1	2	1	1	1	1.08333	All Orthogroups
N0.HOG0020275 OG0019193	1	2	2	2	2	2	2	1	2	1	1	1	1	1.58333	All Orthogroups
N0.HOG0020276 OG0019194	1	3	3	3	3	3	2	3	3	2	2	3	3	2.75	All Orthogroups
N0.HOG0020277 OG0019195	1	3	2	3	3	3	3	3	3	2	2	3	3	2.75	All Orthogroups
N0.HOG0020278 OG0019196	1	3	3	3	3	3	3	3	3	2	2	3	2	2.75	All Orthogroups
N0.HOG0020280 OG0019198	0	Inf	Inf	Inf	Inf	Inf	Inf	Inf	Inf	Inf	Inf	Inf	Inf	7	All Orthogroups
N0.HOG0020281 OG0019199	1	3	3	3	3	3	2	2	3	3	3	3	2	2.75	All Orthogroups
N0.HOG0020282 OG0019200	1	3	3	2	3	3	3	3	3	3	2	2	3	2.75	All Orthogroups
N0.HOG0020283 OG0019201	0	Inf	Inf	Inf	Inf	Inf	Inf	Inf	Inf	Inf	Inf	Inf	Inf	7	All Orthogroups
N0.HOG0020284 OG0019202	1	3	3	3	2	3	2	2	3	3	3	3	3	2.75	All Orthogroups
N0.HOG0020285 OG0019203	1	3	3	3	2	3	3	2	3	3	3	3	2	2.75	All Orthogroups
N0.HOG0020286 OG0019204	1	3	3	3	3	3	3	3	3	3	1	3	2	2.75	All Orthogroups
N0.HOG0020287 OG0019205	1	3	3	3	3	2	2	3	3	3	2	3	3	2.75	All Orthogroups
N0.HOG0020288 OG0019206	1	3	3	2	3	3	3	2	3	3	3	2	3	2.75	All Orthogroups
N0.HOG0020289 OG0019207	1	3	3	2	3	3	2	3	3	3	3	2	3	2.75	All Orthogroups
N0.HOG0020290 OG0019208	1	3	2	3	3	3	3	3	3	2	2	3	3	2.75	All Orthogroups
N0.HOG0020291 OG0019209	1	3	3	3	2	3	3	2	3	3	2	3	3	2.75	All Orthogroups
N0.HOG0020292 OG0019210	1	3	3	2	3	3	3	3	3	3	3	2	2	2.75	All Orthogroups
N0.HOG0020293 OG0019211	1	2	3	2	3	3	3	3	3	3	3	2	3	2.75	All Orthogroups
N0.HOG0020294 OG0019212	1	3	3	3	3	3	3	2	3	3	2	3	2	2.75	All Orthogroups
N0.HOG0020295 OG0019213	2	1.5	1.5	1	1	1.5	1.5	1.5	1.5	1.5	1	1.5	1	1.33333	All Orthogroups
N0.HOG0020297 OG0019214	1	2	1	1	1	3	2	1	1	1	1	2	2	1.5	All Orthogroups
N0.HOG0020298 OG0019215	1	3	3	2	3	3	3	3	3	3	2	2	3	2.75	All Orthogroups
N0.HOG0020299 OG0019216	1	3	3	3	2	3	4	3	2	3	2	2	3	2.75	All Orthogroups
N0.HOG0020300 OG0019217	1	3	3	3	3	3	2	3	3	2	3	3	2	2.75	All Orthogroups
N0.HOG0020301 OG0019218	0	Inf	Inf	Inf	Inf	Inf	Inf	Inf	Inf	Inf	Inf	Inf	Inf	7	All Orthogroups
N0.HOG0020302 OG0019219	1	3	3	3	3	2	3	2	3	3	3	2	3	2.75	All Orthogroups
N0.HOG0020303 OG0019220	1	3	3	3	3	3	3	2	3	3	2	3	2	2.75	All Orthogroups
N0.HOG0020304 OG0019221	0	Inf	Inf	Inf	Inf	Inf	Inf	Inf	Inf	Inf	Inf	Inf	Inf	7	All Orthogroups
N0.HOG0020305 OG0019222	1	3	3	3	3	3	3	2	3	2	3	3	2	2.75	All Orthogroups
N0.HOG0020306 OG0019223	1	3	2	2	3	3	2	3	3	3	3	3	3	2.75	All Orthogroups
N0.HOG0020307 OG0019224	1	3	3	3	3	3	2	3	3	3	2	2	3	2.75	All Orthogroups
N0.HOG0020308 OG0019225	1	3	3	3	2	3	2	3	3	3	3	3	2	2.75	All Orthogroups
N0.HOG0020555 OG0019466	1	3	3	2	3	3	2	3	3	3	2	2	3	2.66667	All Orthogroups
N0.HOG0020556 OG0019467	2	1.5	1.5	1	1.5	1	1.5	1	1.5	1	1	1.5	1.5	1.29167	All Orthogroups
N0.HOG0020557 OG0019468	0	Inf	Inf	Inf	Inf	Inf	Inf	Inf	Inf	Inf	Inf	Inf	Inf	7	All Orthogroups
N0.HOG0020558 OG0019469	1	2	3	3	3	3	2	3	2	3	3	2	3	2.66667	All Orthogroups
N0.HOG0020559 OG0019470	2	1.5	1	1.5	1.5	1	1	1	1.5	1.5	1	1.5	1.5	1.29167	All Orthogroups
N0.HOG0020560 OG0019471	0	Inf	Inf	Inf	Inf	Inf	Inf	Inf	Inf	Inf	Inf	Inf	Inf	7	All Orthogroups
N0.HOG0020561 OG0019472	1	3	3	3	2	3	3	2	3	3	2	2	3	2.66667	All Orthogroups
N0.HOG0020562 OG0019473	1	3	2	2	3	2	3	3	3	3	3	2	3	2.66667	All Orthogroups
N0.HOG0020563 OG0019474	8	0.375	0.25	0.25	0.25	0.25	0.25	0.25	0.25	0.25	0.25	0.25	0.25	0.260417	All Orthogroups
N0.HOG0020564 OG0019475	1	3	3	3	2	2	3	2	3	2	3	3	3	2.66667	All Orthogroups
N0.HOG0020565 OG0019476	1	3	3	3	3	3	3	2	3	3	2	2	2	2.66667	All Orthogroups
N0.HOG0020566 OG0019477	1	2	3	3	3	3	2	3	2	2	3	3	3	2.66667	All Orthogroups
N0.HOG0020567 OG0019478	1	2	3	3	3	3	2	3	2	2	3	3	3	2.66667	All Orthogroups
N0.HOG0020569 OG0019480	0	Inf	Inf	Inf	Inf	Inf	Inf	Inf	Inf	Inf	Inf	Inf	Inf	7	All Orthogroups
N0.HOG0020570 OG0019481	1	3	2	3	3	3	2	3	2	3	3	2	3	2.66667	All Orthogroups
N0.HOG0020571 OG0019482	1	3	3	3	3	3	3	3	2	2	3	2	2	2.66667	All Orthogroups
N0.HOG0020572 OG0019483	1	2	2	3	3	2	3	4	2	3	3	2	3	2.66667	All Orthogroups
N0.HOG0020573 OG0019484	0	Inf	Inf	Inf	Inf	Inf	Inf	Inf	Inf	Inf	Inf	Inf	Inf	7	All Orthogroups
N0.HOG0020574 OG0019485	1	3	3	2	3	3	3	2	2	3	2	3	3	2.66667	All Orthogroups
N0.HOG0020575 OG0019486	0	Inf	Inf	Inf	Inf	Inf	Inf	Inf	Inf	Inf	Inf	Inf	Inf	7	All Orthogroups
N0.HOG0020576 OG0019487	1	3	2	3	2	3	3	3	3	3	2	3	2	2.66667	All Orthogroups
N0.HOG0020577 OG0019488	1	3	2	2	3	2	2	3	3	3	3	3	3	2.66667	All Orthogroups
N0.HOG0020578 OG0019489	2	1.5	1.5	1.5	1	1.5	1	1	1.5	1	1.5	1	1.5	1.29167	All Orthogroups
N0.HOG0020579 OG0019490	1	3	3	3	2	2	3	3	3	2	3	2	3	2.66667	All Orthogroups
N0.HOG0020580 OG0019491	1	2	3	3	2	3	2	2	3	3	3	3	3	2.66667	All Orthogroups
N0.HOG0020581 OG0019492	1	3	3	3	2	3	3	3	3	3	2	2	2	2.66667	All Orthogroups
N0.HOG0020582 OG0019493	1	3	3	2	3	3	3	1	3	3	3	2	3	2.66667	All Orthogroups
N0.HOG0020583 OG0019494	1	3	3	2	2	3	3	3	3	3	2	2	3	2.66667	All Orthogroups
N0.HOG0020584 OG0019495	1	2	3	3	2	3	3	2	3	2	3	3	3	2.66667	All Orthogroups
N0.HOG0020585 OG0019496	1	2	2	2	4	3	3	2	2	2	2	2	3	2.41667	All Orthogroups
N0.HOG0020587 OG0019497	0	Inf	Inf	Inf	Inf	Inf	Inf	Inf	Inf	Inf	Inf	Inf	Inf	7	All Orthogroups
N0.HOG0020588 OG0019498	1	3	3	3	2	3	3	2	4	2	2	3	2	2.66667	All Orthogroups
N0.HOG0020589 OG0019499	1	2	3	3	3	3	3	3	1	2	3	3	3	2.66667	All Orthogroups
N0.HOG0020787 OG0019688	1	3	3	3	3	2	2	3	3	3	2	2	2	2.58333	All Orthogroups
N0.HOG0020788 OG0019689	1	2	2	2	1	3	3	3	3	3	3	3	3	2.58333	All Orthogroups
N0.HOG0020789 OG0019690	0	Inf	Inf	Inf	Inf	Inf	Inf	Inf	Inf	Inf	Inf	Inf	Inf	7	All Orthogroups
N0.HOG0020790 OG0019691	1	2	3	3	3	3	2	2	3	2	2	3	3	2.58333	All Orthogroups
N0.HOG0020791 OG0019692	1	2	3	3	1	3	2	3	3	3	2	3	3	2.58333	All Orthogroups
N0.HOG0020792 OG0019693	1	3	3	2	3	2	3	2	3	3	3	2	2	2.58333	All Orthogroups
N0.HOG0020793 OG0019694	1	3	2	2	3	2	3	3	3	3	2	2	3	2.58333	All Orthogroups
N0.HOG0020794 OG0019695	0	Inf	Inf	Inf	Inf	Inf	Inf	Inf	Inf	Inf	Inf	Inf	Inf	7	All Orthogroups
N0.HOG0020795 OG0019696	0	Inf	Inf	Inf	Inf	Inf	Inf	Inf	Inf	Inf	Inf	Inf	Inf	7	All Orthogroups
N0.HOG0020796 OG0019697	1	3	3	2	3	3	2	2	3	3	2	2	3	2.58333	All Orthogroups
N0.HOG0020797 OG0019698	1	1	3	3	3	3	2	3	2	2	3	3	3	2.58333	All Orthogroups
N0.HOG0020798 OG0019699	2	1.5	1.5	1	0.5	1	1.5	0.5	1.5	1.5	1.5	1.5	1.5	1.25	All Orthogroups
N0.HOG0020799 OG0019700	1	3	3	2	2	3	3	3	3	2	1	3	3	2.58333	All Orthogroups
N0.HOG0020800 OG0019701	1	3	3	3	3	3	2	2	3	2	2	2	3	2.58333	All Orthogroups
N0.HOG0020801 OG0019702	0	Inf	Inf	Inf	Inf	Inf	Inf	Inf	Inf	Inf	Inf	Inf	Inf	7	All Orthogroups
N0.HOG0020802 OG0019703	1	3	3	2	3	3	3	1	3	3	2	2	3	2.58333	All Orthogroups
N0.HOG0020803 OG0019704	1	3	2	2	3	3	2	3	3	2	3	2	3	2.58333	All Orthogroups
N0.HOG0020804 OG0019705	1	3	3	2	2	2	3	3	3	2	2	3	3	2.58333	All Orthogroups
N0.HOG0020805 OG0019706	1	3	2	2	3	3	3	3	3	2	2	3	2	2.58333	All Orthogroups
N0.HOG0020806 OG0019707	1	2	3	2	3	3	3	2	3	3	3	2	2	2.58333	All Orthogroups
N0.HOG0020807 OG0019708	0	Inf	Inf	Inf	Inf	Inf	Inf	Inf	Inf	Inf	Inf	Inf	Inf	7	All Orthogroups
N0.HOG0020808 OG0019709	1	2	3	3	3	2	2	3	3	3	3	2	2	2.58333	All Orthogroups
N0.HOG0020810 OG0019711	1	3	2	2	3	3	2	3	3	3	2	2	3	2.58333	All Orthogroups
N0.HOG0020811 OG0019712	1	3	2	2	3	2	3	3	3	3	2	2	3	2.58333	All Orthogroups
N0.HOG0020976 OG0019871	1	3	0	0	7	8	4	0	4	4	0	0	0	2.5	All Orthogroups
N0.HOG0020977 OG0019872	0	Inf	Inf	Inf	Inf	Inf	Inf	Inf	Inf	Inf	Inf	Inf	Inf	7	All Orthogroups
N0.HOG0020978 OG0019873	1	3	3	2	2	2	2	4	3	4	2	2	1	2.5	All Orthogroups
N0.HOG0020979 OG0019874	1	2	3	3	3	3	3	3	2	2	2	2	2	2.5	All Orthogroups
N0.HOG0020980 OG0019875	1	2	3	3	3	3	3	3	2	2	2	2	2	2.5	All Orthogroups
N0.HOG0020981 OG0019876	1	3	2	2	3	2	2	3	2	3	3	3	2	2.5	All Orthogroups
N0.HOG0020982 OG0019877	1	3	2	2	2	2	2	3	3	3	3	3	2	2.5	All Orthogroups
N0.HOG0020983 OG0019878	2	1.5	1.5	1.5	1	1	1.5	1	1.5	1	1	1	1	1.20833	All Orthogroups
N0.HOG0020984 OG0019879	1	3	3	2	3	3	2	2	3	2	3	2	2	2.5	All Orthogroups
N0.HOG0020985 OG0019880	1	3	2	2	2	2	3	3	2	3	3	3	2	2.5	All Orthogroups
N0.HOG0020986 OG0019881	1	3	2	2	2	3	3	3	3	2	3	2	2	2.5	All Orthogroups
N0.HOG0020987 OG0019882	1	2	3	3	2	2	2	2	3	3	2	3	3	2.5	All Orthogroups
N0.HOG0020988 OG0019883	0	Inf	Inf	Inf	Inf	Inf	Inf	Inf	Inf	Inf	Inf	Inf	Inf	7	All Orthogroups
N0.HOG0020989 OG0019884	1	3	2	2	3	2	3	2	3	2	2	3	3	2.5	All Orthogroups
N0.HOG0020990 OG0019885	0	Inf	Inf	Inf	Inf	Inf	Inf	Inf	Inf	Inf	Inf	Inf	Inf	7	All Orthogroups
N0.HOG0020991 OG0019886	1	3	1	3	3	3	3	3	2	3	2	1	3	2.5	All Orthogroups
N0.HOG0020992 OG0019887	1	3	2	2	3	2	3	1	3	3	2	3	3	2.5	All Orthogroups
N0.HOG0020993 OG0019888	2	1.5	0.5	1	1.5	1.5	1	1.5	1.5	1.5	0.5	1	1.5	1.20833	All Orthogroups
N0.HOG0020994 OG0019889	1	2	3	2	6	6	1	1	2	1	2	2	2	2.5	All Orthogroups
N0.HOG0020995 OG0019890	1	3	3	3	3	3	3	2	2	2	3	3	0	2.5	All Orthogroups
N0.HOG0020996 OG0019891	1	3	3	2	3	3	2	2	2	3	3	2	2	2.5	All Orthogroups
N0.HOG0020997 OG0019892	1	3	2	2	3	3	3	2	3	2	2	2	3	2.5	All Orthogroups
N0.HOG0020998 OG0019893	0	Inf	Inf	Inf	Inf	Inf	Inf	Inf	Inf	Inf	Inf	Inf	Inf	7	All Orthogroups
N0.HOG0020999 OG0019894	1	2	3	3	2	3	2	2	3	3	2	2	3	2.5	All Orthogroups
N0.HOG0021000 OG0019895	0	Inf	Inf	Inf	Inf	Inf	Inf	Inf	Inf	Inf	Inf	Inf	Inf	7	All Orthogroups
N0.HOG0021001 OG0019896	1	3	2	2	2	3	3	3	3	2	2	3	2	2.5	All Orthogroups
N0.HOG0021157 OG0020048	1	2	3	2	3	3	2	2	3	2	3	2	2	2.41667	All Orthogroups
N0.HOG0021158 OG0020049	0	Inf	Inf	Inf	Inf	Inf	Inf	Inf	Inf	Inf	Inf	Inf	Inf	7	All Orthogroups
N0.HOG0021159 OG0020050	1	2	3	3	3	2	2	3	3	3	1	1	3	2.41667	All Orthogroups
N0.HOG0021160 OG0020051	1	2	2	2	2	3	2	3	2	3	3	3	2	2.41667	All Orthogroups
N0.HOG0021161 OG0020052	0	Inf	Inf	Inf	Inf	Inf	Inf	Inf	Inf	Inf	Inf	Inf	Inf	7	All Orthogroups
N0.HOG0021162 OG0020053	1	2	3	2	3	3	3	3	2	2	2	2	2	2.41667	All Orthogroups
N0.HOG0021163 OG0020054	1	2	2	2	6	2	3	0	2	2	3	3	2	2.41667	All Orthogroups
N0.HOG0021164 OG0020055	1	2	3	2	3	3	2	3	3	3	3	2	0	2.41667	All Orthogroups
N0.HOG0021165 OG0020056	0	Inf	Inf	Inf	Inf	Inf	Inf	Inf	Inf	Inf	Inf	Inf	Inf	7	All Orthogroups
N0.HOG0021166 OG0020057	1	3	2	3	2	2	3	2	3	2	2	3	2	2.41667	All Orthogroups
N0.HOG0021167 OG0020058	0	Inf	Inf	Inf	Inf	Inf	Inf	Inf	Inf	Inf	Inf	Inf	Inf	7	All Orthogroups
N0.HOG0021168 OG0020059	1	3	2	2	3	3	3	2	2	2	3	2	2	2.41667	All Orthogroups
N0.HOG0021169 OG0020060	1	3	2	2	3	2	3	3	1	2	3	3	2	2.41667	All Orthogroups
N0.HOG0021170 OG0020061	1	2	2	2	3	3	2	3	2	3	2	2	3	2.41667	All Orthogroups
N0.HOG0021171 OG0020062	1	2	2	2	3	3	3	3	2	2	3	2	2	2.41667	All Orthogroups
N0.HOG0021172 OG0020063	1	3	3	2	3	3	3	1	2	3	2	2	2	2.41667	All Orthogroups
N0.HOG0021173 OG0020064	1	3	2	2	3	2	2	3	2	3	3	2	2	2.41667	All Orthogroups
N0.HOG0021174 OG0020065	2	1.5	1	1	1.5	1.5	1.5	1	1	1	1	1	1	1.16667	All Orthogroups
N0.HOG0021175 OG0020066	1	2	3	3	2	3	3	3	2	1	2	2	3	2.41667	All Orthogroups
N0.HOG0021176 OG0020067	0	Inf	Inf	Inf	Inf	Inf	Inf	Inf	Inf	Inf	Inf	Inf	Inf	7	All Orthogroups
N0.HOG0021177 OG0020068	0	Inf	Inf	Inf	Inf	Inf	Inf	Inf	Inf	Inf	Inf	Inf	Inf	7	All Orthogroups
N0.HOG0021178 OG0020069	0	Inf	Inf	Inf	Inf	Inf	Inf	Inf	Inf	Inf	Inf	Inf	Inf	7	All Orthogroups
N0.HOG0021179 OG0020070	0	Inf	Inf	Inf	Inf	Inf	Inf	Inf	Inf	Inf	Inf	Inf	Inf	7	All Orthogroups
N0.HOG0021339 OG0020221	1	2	3	3	3	3	2	2	2	2	2	2	2	2.33333	All Orthogroups
N0.HOG0021340 OG0020222	1	2	2	2	3	3	2	2	2	2	3	3	2	2.33333	All Orthogroups
N0.HOG0021341 OG0020223	1	3	2	3	2	2	2	2	2	2	2	3	3	2.33333	All Orthogroups
N0.HOG0021342 OG0020224	1	3	3	1	3	2	3	1	2	2	2	3	3	2.33333	All Orthogroups
N0.HOG0021343 OG0020225	1	2	3	2	2	2	2	3	3	3	2	2	2	2.33333	All Orthogroups
N0.HOG0021344 OG0020226	0	Inf	Inf	Inf	Inf	Inf	Inf	Inf	Inf	Inf	Inf	Inf	Inf	7	All Orthogroups
N0.HOG0021345 OG0020227	1	2	2	2	3	3	2	2	3	2	2	2	3	2.33333	All Orthogroups
N0.HOG0021346 OG0020228	1	2	3	1	2	2	3	2	2	3	3	2	3	2.33333	All Orthogroups
N0.HOG0021347 OG0020229	0	Inf	Inf	Inf	Inf	Inf	Inf	Inf	Inf	Inf	Inf	Inf	Inf	7	All Orthogroups
N0.HOG0021348 OG0020230	1	3	3	3	3	2	1	2	1	3	2	3	2	2.33333	All Orthogroups
N0.HOG0021349 OG0020231	1	2	3	2	2	3	2	2	3	2	2	2	3	2.33333	All Orthogroups
N0.HOG0021350 OG0020232	1	2	3	2	3	2	1	3	2	3	2	2	3	2.33333	All Orthogroups
N0.HOG0021351 OG0020233	1	3	2	2	3	3	3	1	3	3	2	2	1	2.33333	All Orthogroups
N0.HOG0021472 OG0020347	0	Inf	Inf	Inf	Inf	Inf	Inf	Inf	Inf	Inf	Inf	Inf	Inf	7	All Orthogroups
N0.HOG0021473 OG0020348	1	3	3	2	3	3	0	2	0	3	3	2	3	2.25	All Orthogroups
N0.HOG0021474 OG0020349	1	1	3	2	3	3	2	2	2	2	3	1	3	2.25	All Orthogroups
N0.HOG0021475 OG0020350	1	3	1	2	3	3	3	2	3	2	1	2	2	2.25	All Orthogroups
N0.HOG0021476 OG0020351	1	3	2	2	2	2	3	2	3	2	2	2	2	2.25	All Orthogroups
N0.HOG0021477 OG0020352	1	3	2	2	2	3	3	2	2	2	2	2	2	2.25	All Orthogroups
N0.HOG0021478 OG0020353	2	1.5	1	1	1	1	1	1	1.5	1	1	1	1	1.08333	All Orthogroups
N0.HOG0021479 OG0020354	1	2	3	1	3	3	3	1	2	3	2	2	2	2.25	All Orthogroups
N0.HOG0021480 OG0020355	1	2	2	2	2	3	2	3	3	2	2	2	2	2.25	All Orthogroups
N0.HOG0021481 OG0020356	0	Inf	Inf	Inf	Inf	Inf	Inf	Inf	Inf	Inf	Inf	Inf	Inf	7	All Orthogroups
N0.HOG0021482 OG0020357	1	3	2	2	2	2	3	2	3	2	2	2	2	2.25	All Orthogroups
N0.HOG0021483 OG0020358	1	3	3	3	2	3	2	1	3	2	2	1	2	2.25	All Orthogroups
N0.HOG0021484 OG0020359	2	1	1.5	0.5	1.5	1.5	1.5	0	1.5	1	1.5	0	1.5	1.08333	All Orthogroups
N0.HOG0021485 OG0020360	1	1	2	3	3	3	2	2	3	2	2	2	2	2.25	All Orthogroups
N0.HOG0021486 OG0020361	0	Inf	Inf	Inf	Inf	Inf	Inf	Inf	Inf	Inf	Inf	Inf	Inf	7	All Orthogroups
N0.HOG0021487 OG0020362	0	Inf	Inf	Inf	Inf	Inf	Inf	Inf	Inf	Inf	Inf	Inf	Inf	7	All Orthogroups
N0.HOG0021488 OG0020363	1	2	2	0	4	4	1	2	1	4	2	2	3	2.25	All Orthogroups
N0.HOG0021490 OG0020364	1	1	0	1	0	1	0	2	2	2	1	0	1	0.916667	All Orthogroups
N0.HOG0021607 OG0020470	1	3	2	1	3	3	3	1	2	3	2	1	2	2.16667	All Orthogroups
N0.HOG0021608 OG0020471	1	3	1	2	3	3	2	2	2	2	1	2	3	2.16667	All Orthogroups
N0.HOG0021609 OG0020472	0	Inf	Inf	Inf	Inf	Inf	Inf	Inf	Inf	Inf	NA	Inf	Inf	7	All Orthogroups
N0.HOG0021610 OG0020473	1	2	3	3	2	2	2	2	2	2	2	2	2	2.16667	All Orthogroups
N0.HOG0021611 OG0020474	1	2	2	2	2	2	2	2	2	3	3	2	2	2.16667	All Orthogroups
N0.HOG0021612 OG0020475	1	2	3	2	3	2	2	3	2	1	2	2	2	2.16667	All Orthogroups
N0.HOG0021613 OG0020476	1	2	2	2	3	3	2	2	1	2	2	2	3	2.16667	All Orthogroups
N0.HOG0021614 OG0020477	1	2	3	3	2	2	1	2	2	2	2	2	3	2.16667	All Orthogroups
N0.HOG0021615 OG0020478	0	Inf	Inf	Inf	Inf	Inf	Inf	Inf	Inf	Inf	Inf	Inf	Inf	7	All Orthogroups
N0.HOG0021616 OG0020479	0	Inf	Inf	Inf	Inf	Inf	Inf	Inf	Inf	Inf	Inf	Inf	Inf	7	All Orthogroups
N0.HOG0021617 OG0020480	1	2	2	2	3	2	2	3	2	2	2	2	2	2.16667	All Orthogroups
N0.HOG0021618 OG0020481	0	Inf	NA	Inf	Inf	Inf	Inf	Inf	Inf	Inf	NA	Inf	Inf	7	All Orthogroups
N0.HOG0021619 OG0020482	0	Inf	Inf	Inf	Inf	Inf	Inf	Inf	Inf	Inf	Inf	Inf	Inf	7	All Orthogroups
N0.HOG0021620 OG0020483	1	2	3	2	3	3	3	2	3	2	2	0	1	2.16667	All Orthogroups
N0.HOG0021621 OG0020484	1	3	2	2	3	3	2	3	1	2	2	1	2	2.16667	All Orthogroups
N0.HOG0021622 OG0020485	1	3	3	1	3	3	3	1	3	3	0	2	1	2.16667	All Orthogroups
N0.HOG0021623 OG0020486	0	Inf	Inf	Inf	Inf	Inf	Inf	Inf	Inf	Inf	Inf	Inf	Inf	7	All Orthogroups
N0.HOG0021624 OG0020487	0	Inf	Inf	Inf	Inf	Inf	Inf	Inf	Inf	Inf	Inf	Inf	Inf	7	All Orthogroups
N0.HOG0021625 OG0020488	1	3	2	2	2	2	2	2	3	2	2	2	2	2.16667	All Orthogroups
N0.HOG0021626 OG0020489	1	3	2	2	2	2	2	2	3	2	2	2	2	2.16667	All Orthogroups
N0.HOG0021627 OG0020490	1	3	2	2	3	2	2	1	3	2	2	2	2	2.16667	All Orthogroups
N0.HOG0021751 OG0020610	1	2	2	2	2	3	2	2	2	2	2	2	2	2.08333	All Orthogroups
N0.HOG0021752 OG0020611	0	Inf	Inf	Inf	Inf	Inf	Inf	Inf	Inf	Inf	Inf	Inf	Inf	7	All Orthogroups
N0.HOG0021753 OG0020612	0	Inf	Inf	Inf	Inf	Inf	Inf	Inf	Inf	Inf	Inf	Inf	Inf	7	All Orthogroups
N0.HOG0021754 OG0020613	1	2	2	2	2	2	3	2	2	2	2	2	2	2.08333	All Orthogroups
N0.HOG0021755 OG0020614	3	0.666667	0.666667	0.666667	0.666667	0.666667	0.666667	0.666667	0.666667	0.666667	0.333333	0.666667	0.666667	0.638889	All Orthogroups
N0.HOG0021756 OG0020615	1	2	2	2	2	2	2	2	2	2	3	2	2	2.08333	All Orthogroups
N0.HOG0021757 OG0020616	1	2	2	2	2	3	2	2	2	2	2	2	2	2.08333	All Orthogroups
N0.HOG0021758 OG0020617	1	2	2	2	2	2	2	2	2	2	2	3	2	2.08333	All Orthogroups
N0.HOG0021759 OG0020618	1	2	3	2	2	2	2	2	2	2	2	2	2	2.08333	All Orthogroups
N0.HOG0021761 OG0020620	1	2	2	2	2	2	2	2	3	2	2	2	2	2.08333	All Orthogroups
N0.HOG0021763 OG0020621	1	2	2	2	1	2	1	1	2	2	2	1	2	1.66667	All Orthogroups
N0.HOG0021765 OG0020622	2	1	1	1	1	1	1	1	1	1	1	1	1	1	All Orthogroups
N0.HOG0021766 OG0020623	1	2	2	2	2	2	2	3	2	2	2	2	2	2.08333	All Orthogroups
N0.HOG0021767 OG0020624	0	Inf	Inf	Inf	Inf	Inf	Inf	Inf	Inf	Inf	Inf	Inf	Inf	7	All Orthogroups
N0.HOG0021768 OG0020625	1	2	2	2	2	2	2	2	2	2	2	3	2	2.08333	All Orthogroups
N0.HOG0021769 OG0020626	0	Inf	Inf	Inf	Inf	Inf	Inf	Inf	Inf	Inf	Inf	Inf	Inf	7	All Orthogroups
N0.HOG0021770 OG0020627	0	Inf	Inf	Inf	Inf	Inf	Inf	Inf	Inf	Inf	Inf	Inf	Inf	7	All Orthogroups
N0.HOG0021950 OG0020803	1	2	2	2	2	2	2	2	2	2	2	2	2	2	All Orthogroups
N0.HOG0021951 OG0020804	1	2	2	2	2	2	2	2	2	2	2	2	2	2	All Orthogroups
N0.HOG0021952 OG0020805	1	2	3	1	2	2	2	2	2	2	2	2	2	2	All Orthogroups
N0.HOG0021953 OG0020806	0	Inf	Inf	Inf	Inf	Inf	Inf	Inf	Inf	Inf	Inf	Inf	Inf	7	All Orthogroups
N0.HOG0021954 OG0020807	1	2	2	2	2	2	2	2	2	2	2	2	2	2	All Orthogroups
N0.HOG0021955 OG0020808	4	0.5	0.25	0	0.5	0.5	0.5	0.5	0.5	0.5	0.5	0.5	0.5	0.4375	All Orthogroups
N0.HOG0021956 OG0020809	1	2	2	2	2	2	2	2	2	2	2	2	2	2	All Orthogroups
N0.HOG0021957 OG0020810	0	Inf	Inf	Inf	Inf	Inf	Inf	Inf	Inf	Inf	Inf	Inf	Inf	7	All Orthogroups
N0.HOG0021958 OG0020811	0	Inf	Inf	Inf	Inf	Inf	Inf	Inf	Inf	Inf	Inf	Inf	Inf	7	All Orthogroups
N0.HOG0021959 OG0020812	1	2	2	2	2	2	2	2	2	2	2	2	2	2	All Orthogroups
N0.HOG0021960 OG0020813	1	2	2	2	2	1	3	3	2	2	2	2	1	2	All Orthogroups
N0.HOG0021961 OG0020814	1	2	2	2	2	2	2	2	2	2	2	2	2	2	All Orthogroups
N0.HOG0021962 OG0020815	1	2	2	2	2	2	2	2	2	2	2	2	2	2	All Orthogroups
N0.HOG0021963 OG0020816	1	2	2	2	2	2	2	2	2	2	2	2	2	2	All Orthogroups
N0.HOG0021964 OG0020817	1	2	2	2	2	2	2	2	2	2	2	2	2	2	All Orthogroups
N0.HOG0021965 OG0020818	1	2	2	2	2	2	2	2	2	2	2	2	2	2	All Orthogroups
N0.HOG0021966 OG0020819	1	2	2	2	2	2	2	2	2	2	2	2	2	2	All Orthogroups
N0.HOG0021967 OG0020820	1	2	2	2	2	2	2	2	2	2	2	2	2	2	All Orthogroups
N0.HOG0021968 OG0020821	1	2	2	2	2	2	2	2	2	2	2	2	2	2	All Orthogroups
N0.HOG0021969 OG0020822	1	2	2	2	2	2	2	2	2	2	2	2	2	2	All Orthogroups
N0.HOG0021971 OG0020823	1	2	1	1	2	2	2	1	2	2	2	0	1	1.5	All Orthogroups
N0.HOG0021972 OG0020824	1	2	2	2	2	2	2	2	2	2	2	2	2	2	All Orthogroups
N0.HOG0021973 OG0020825	1	2	2	2	2	2	2	2	2	2	2	2	2	2	All Orthogroups
N0.HOG0021974 OG0020826	1	2	2	2	2	2	2	2	2	2	2	2	2	2	All Orthogroups
N0.HOG0021975 OG0020827	1	2	2	2	2	2	2	2	2	2	2	2	2	2	All Orthogroups
N0.HOG0021976 OG0020828	1	2	2	2	2	2	2	2	2	2	2	2	2	2	All Orthogroups
N0.HOG0021977 OG0020829	1	2	2	2	2	2	1	2	2	2	2	2	3	2	All Orthogroups
N0.HOG0021978 OG0020830	1	2	2	2	2	2	2	2	2	2	2	2	2	2	All Orthogroups
N0.HOG0021979 OG0020831	0	Inf	Inf	Inf	Inf	Inf	Inf	Inf	Inf	Inf	Inf	Inf	Inf	7	All Orthogroups
N0.HOG0021980 OG0020832	1	2	2	2	2	2	2	2	2	2	2	2	2	2	All Orthogroups
N0.HOG0021981 OG0020833	0	Inf	Inf	Inf	Inf	Inf	Inf	Inf	Inf	Inf	Inf	Inf	Inf	7	All Orthogroups
N0.HOG0021982 OG0020834	1	2	2	2	2	2	2	2	2	2	2	2	2	2	All Orthogroups
N0.HOG0021983 OG0020835	1	2	2	2	2	2	2	2	2	2	2	2	2	2	All Orthogroups
N0.HOG0022355 OG0021202	1	2	1	2	2	2	2	2	2	2	2	2	2	1.91667	All Orthogroups
N0.HOG0022356 OG0021203	1	2	1	2	2	2	2	2	2	2	2	2	2	1.91667	All Orthogroups
N0.HOG0022357 OG0021204	1	2	1	2	2	2	2	2	2	2	2	2	2	1.91667	All Orthogroups
N0.HOG0022358 OG0021205	1	2	2	2	2	2	2	2	2	2	2	1	2	1.91667	All Orthogroups
N0.HOG0022359 OG0021206	0	Inf	Inf	Inf	Inf	Inf	Inf	Inf	Inf	Inf	Inf	Inf	Inf	7	All Orthogroups
N0.HOG0022360 OG0021207	0	Inf	Inf	Inf	Inf	Inf	Inf	Inf	Inf	Inf	Inf	Inf	Inf	7	All Orthogroups
N0.HOG0022361 OG0021208	1	3	1	2	2	3	3	1	2	2	1	1	2	1.91667	All Orthogroups
N0.HOG0022362 OG0021209	0	Inf	Inf	Inf	Inf	Inf	Inf	Inf	Inf	Inf	Inf	Inf	Inf	7	All Orthogroups
N0.HOG0022363 OG0021210	0	Inf	Inf	Inf	Inf	Inf	Inf	Inf	Inf	Inf	Inf	Inf	Inf	7	All Orthogroups
N0.HOG0022364 OG0021211	1	1	2	3	3	3	1	2	1	1	1	2	1	1.75	All Orthogroups
N0.HOG0022365 OG0021212	0	Inf	Inf	Inf	Inf	Inf	Inf	Inf	Inf	Inf	Inf	Inf	Inf	7	All Orthogroups
N0.HOG0022366 OG0021213	0	Inf	Inf	Inf	Inf	Inf	Inf	Inf	Inf	Inf	Inf	Inf	Inf	7	All Orthogroups
N0.HOG0022367 OG0021214	0	Inf	Inf	Inf	Inf	Inf	Inf	Inf	Inf	Inf	Inf	Inf	Inf	7	All Orthogroups
N0.HOG0022368 OG0021215	1	2	2	2	3	3	2	1	2	2	2	0	2	1.91667	All Orthogroups
N0.HOG0022369 OG0021216	0	Inf	Inf	Inf	Inf	Inf	Inf	Inf	Inf	Inf	Inf	Inf	Inf	7	All Orthogroups
N0.HOG0022370 OG0021217	1	2	2	2	2	2	2	2	2	2	2	1	2	1.91667	All Orthogroups
N0.HOG0022371 OG0021218	1	2	1	2	2	2	2	2	2	2	2	2	2	1.91667	All Orthogroups
N0.HOG0022372 OG0021219	2	1	1	1	0.5	0.5	1	1	1	1	1	1	1	0.916667	All Orthogroups
N0.HOG0022373 OG0021220	0	Inf	Inf	Inf	Inf	Inf	Inf	Inf	Inf	Inf	Inf	Inf	Inf	7	All Orthogroups
N0.HOG0022374 OG0021221	0	Inf	Inf	Inf	Inf	Inf	Inf	Inf	Inf	Inf	Inf	Inf	Inf	7	All Orthogroups
N0.HOG0022375 OG0021222	1	2	2	2	2	2	2	2	2	1	2	2	2	1.91667	All Orthogroups
N0.HOG0022376 OG0021223	1	2	2	1	2	3	2	2	2	1	2	2	2	1.91667	All Orthogroups
N0.HOG0022377 OG0021224	0	Inf	Inf	Inf	Inf	Inf	Inf	Inf	Inf	Inf	Inf	Inf	Inf	7	All Orthogroups
N0.HOG0022378 OG0021225	0	Inf	Inf	Inf	Inf	Inf	Inf	Inf	Inf	Inf	Inf	Inf	Inf	7	All Orthogroups
N0.HOG0022379 OG0021226	1	2	2	2	2	2	2	2	1	2	2	2	2	1.91667	All Orthogroups
N0.HOG0022380 OG0021227	1	2	2	2	2	2	2	2	1	2	2	2	2	1.91667	All Orthogroups
N0.HOG0022381 OG0021228	1	3	2	1	2	1	2	2	2	2	2	2	2	1.91667	All Orthogroups
N0.HOG0022553 OG0021394	0	Inf	Inf	Inf	Inf	Inf	Inf	Inf	Inf	Inf	Inf	Inf	Inf	7	All Orthogroups
N0.HOG0022554 OG0021395	1	1	1	3	2	3	3	0	1	0	2	3	3	1.83333	All Orthogroups
N0.HOG0022555 OG0021396	1	2	2	2	2	2	2	2	1	2	2	2	1	1.83333	All Orthogroups
N0.HOG0022556 OG0021397	0	Inf	Inf	Inf	Inf	Inf	Inf	Inf	Inf	Inf	Inf	Inf	Inf	7	All Orthogroups
N0.HOG0022557 OG0021398	0	Inf	Inf	Inf	Inf	Inf	Inf	Inf	Inf	Inf	Inf	Inf	Inf	7	All Orthogroups
N0.HOG0022558 OG0021399	0	Inf	Inf	Inf	Inf	Inf	Inf	Inf	Inf	Inf	Inf	Inf	Inf	7	All Orthogroups
N0.HOG0022559 OG0021400	0	Inf	Inf	Inf	Inf	Inf	Inf	Inf	Inf	Inf	Inf	Inf	Inf	7	All Orthogroups
N0.HOG0022560 OG0021401	1	1	2	2	2	2	2	2	1	3	2	1	2	1.83333	All Orthogroups
N0.HOG0022561 OG0021402	0	Inf	Inf	Inf	Inf	Inf	Inf	Inf	Inf	Inf	Inf	Inf	Inf	7	All Orthogroups
N0.HOG0022562 OG0021403	0	Inf	Inf	Inf	Inf	Inf	Inf	Inf	Inf	Inf	Inf	Inf	Inf	7	All Orthogroups
N0.HOG0022563 OG0021404	0	Inf	Inf	Inf	Inf	Inf	Inf	Inf	Inf	Inf	Inf	Inf	Inf	7	All Orthogroups
N0.HOG0022659 OG0021496	0	Inf	Inf	Inf	Inf	Inf	Inf	Inf	Inf	Inf	Inf	Inf	Inf	7	All Orthogroups
N0.HOG0022660 OG0021497	1	2	1	1	2	2	3	3	1	1	1	2	2	1.75	All Orthogroups
N0.HOG0022661 OG0021498	2	1.5	0.5	1	1.5	1.5	0.5	0.5	1	1.5	0	0	0.5	0.833333	All Orthogroups
N0.HOG0022662 OG0021499	0	Inf	Inf	Inf	Inf	Inf	Inf	Inf	Inf	NA	Inf	Inf	Inf	7	All Orthogroups
N0.HOG0022663 OG0021500	2	1	1	1	1	0	0.5	1	1	1	1	0.5	1	0.833333	All Orthogroups
N0.HOG0022664 OG0021501	1	2	1	2	1	2	2	2	1	2	2	2	2	1.75	All Orthogroups
N0.HOG0022745 OG0021581	0	Inf	Inf	Inf	Inf	Inf	Inf	Inf	Inf	Inf	Inf	Inf	Inf	7	All Orthogroups
N0.HOG0022746 OG0021582	1	2	2	2	2	1	2	1	2	2	1	1	2	1.66667	All Orthogroups
N0.HOG0022747 OG0021583	1	1	2	2	2	2	1	2	1	2	2	1	2	1.66667	All Orthogroups
N0.HOG0022748 OG0021584	1	2	0	1	2	3	1	1	3	3	2	1	1	1.66667	All Orthogroups
N0.HOG0022750 OG0021585	2	1	0.5	0.5	0.5	0.5	1	1	0.5	0.5	0.5	0.5	0.5	0.625	All Orthogroups
N0.HOG0022751 OG0021586	0	Inf	Inf	Inf	Inf	Inf	Inf	Inf	Inf	Inf	Inf	Inf	Inf	7	All Orthogroups
N0.HOG0022752 OG0021587	0	Inf	Inf	Inf	Inf	Inf	Inf	Inf	Inf	Inf	NA	Inf	Inf	7	All Orthogroups
N0.HOG0022753 OG0021588	0	Inf	Inf	Inf	Inf	Inf	Inf	Inf	Inf	Inf	Inf	Inf	Inf	7	All Orthogroups
N0.HOG0022754 OG0021589	1	2	3	2	2	2	1	1	1	2	3	1	0	1.66667	All Orthogroups
N0.HOG0022755 OG0021590	0	Inf	Inf	Inf	Inf	Inf	Inf	Inf	Inf	Inf	Inf	Inf	Inf	7	All Orthogroups
N0.HOG0022756 OG0021591	1	3	1	1	3	3	2	0	3	3	0	0	1	1.66667	All Orthogroups
N0.HOG0022757 OG0021592	2	0.5	0.5	1	1	1	1	0.5	0.5	1	1	0.5	1	0.791667	All Orthogroups
N0.HOG0022859 OG0021682	1	3	1	1	1	2	1	2	1	2	1	2	2	1.58333	All Orthogroups
N0.HOG0022860 OG0021683	0	Inf	Inf	Inf	Inf	Inf	Inf	Inf	Inf	Inf	Inf	Inf	Inf	7	All Orthogroups
N0.HOG0022861 OG0021684	0	Inf	Inf	Inf	Inf	Inf	Inf	Inf	Inf	Inf	NA	Inf	Inf	7	All Orthogroups
N0.HOG0022862 OG0021685	1	1	2	1	2	2	2	1	2	2	1	1	2	1.58333	All Orthogroups
N0.HOG0022863 OG0021686	1	2	2	2	2	2	1	1	2	1	2	1	1	1.58333	All Orthogroups
N0.HOG0022864 OG0021687	1	2	2	2	2	2	1	1	1	2	2	1	1	1.58333	All Orthogroups
N0.HOG0022865 OG0021688	4	0.5	0.25	0.25	0.75	0.25	0.25	0.25	0.25	0.25	0.5	0.25	0.25	0.333333	All Orthogroups
N0.HOG0022866 OG0021689	1	3	2	0	2	3	0	2	3	3	0	1	0	1.58333	All Orthogroups
N0.HOG0022867 OG0021690	1	3	1	1	2	2	1	1	3	2	1	1	1	1.58333	All Orthogroups
N0.HOG0022945 OG0021766	1	2	1	1	1	1	2	2	2	2	0	2	2	1.5	All Orthogroups
N0.HOG0022946 OG0021767	1	2	0	2	3	3	1	0	3	2	1	0	1	1.5	All Orthogroups
N0.HOG0022947 OG0021768	0	Inf	Inf	Inf	Inf	Inf	Inf	Inf	Inf	Inf	Inf	Inf	Inf	7	All Orthogroups
N0.HOG0022948 OG0021769	0	Inf	Inf	Inf	Inf	Inf	Inf	Inf	Inf	Inf	Inf	Inf	Inf	7	All Orthogroups
N0.HOG0022949 OG0021770	2	0.5	1	1	0.5	0.5	0.5	0.5	0.5	1	1	1	0.5	0.708333	All Orthogroups
N0.HOG0022950 OG0021771	1	2	2	2	1	1	2	2	1	0	3	0	2	1.5	All Orthogroups
N0.HOG0022952 OG0021772	1	2	1	1	1	1	1	1	0	2	2	0	1	1.08333	All Orthogroups
N0.HOG0022953 OG0021773	0	Inf	NA	NA	Inf	Inf	Inf	NA	Inf	Inf	NA	NA	Inf	7	All Orthogroups
N0.HOG0022954 OG0021774	0	Inf	Inf	Inf	NA	Inf	Inf	Inf	Inf	Inf	NA	Inf	Inf	7	All Orthogroups
N0.HOG0022955 OG0021775	0	Inf	Inf	Inf	Inf	Inf	Inf	Inf	Inf	Inf	Inf	Inf	Inf	7	All Orthogroups
N0.HOG0022956 OG0021776	2	1	0.5	0.5	1	1	1.5	0.5	0.5	0.5	0.5	0.5	0.5	0.708333	All Orthogroups
N0.HOG0023036 OG0021853	0	Inf	Inf	Inf	Inf	Inf	Inf	Inf	Inf	NA	NA	Inf	Inf	7	All Orthogroups
N0.HOG0023037 OG0021854	0	Inf	Inf	Inf	Inf	Inf	Inf	Inf	Inf	Inf	Inf	Inf	Inf	7	All Orthogroups
N0.HOG0023038 OG0021855	0	Inf	Inf	Inf	Inf	Inf	Inf	Inf	Inf	Inf	Inf	Inf	Inf	7	All Orthogroups
N0.HOG0023039 OG0021856	0	Inf	Inf	Inf	Inf	Inf	Inf	Inf	Inf	Inf	Inf	Inf	Inf	7	All Orthogroups
N0.HOG0023040 OG0021857	0	Inf	Inf	Inf	Inf	Inf	Inf	Inf	Inf	Inf	Inf	Inf	Inf	7	All Orthogroups
N0.HOG0023117 OG0021931	0	Inf	Inf	Inf	Inf	Inf	Inf	Inf	Inf	Inf	Inf	Inf	Inf	7	All Orthogroups
N0.HOG0023118 OG0021932	1	1	2	1	2	1	1	3	1	1	1	1	1	1.33333	All Orthogroups
N0.HOG0023119 OG0021933	1	2	0	0	3	3	2	0	2	3	0	0	1	1.33333	All Orthogroups
N0.HOG0023215 OG0022027	0	Inf	Inf	Inf	Inf	Inf	Inf	Inf	Inf	Inf	NA	Inf	Inf	7	All Orthogroups
N0.HOG0023216 OG0022028	0	Inf	Inf	Inf	Inf	Inf	Inf	Inf	Inf	Inf	Inf	Inf	Inf	7	All Orthogroups
N0.HOG0023217 OG0022029	1	1	2	1	4	3	0	0	2	0	0	0	2	1.25	All Orthogroups
N0.HOG0023218 OG0022030	0	Inf	Inf	Inf	Inf	Inf	Inf	Inf	Inf	Inf	NA	Inf	Inf	7	All Orthogroups
N0.HOG0023219 OG0022031	0	Inf	NA	Inf	Inf	Inf	Inf	Inf	Inf	Inf	NA	Inf	Inf	7	All Orthogroups
N0.HOG0023220 OG0022032	0	Inf	Inf	Inf	Inf	Inf	Inf	Inf	Inf	Inf	Inf	Inf	Inf	7	All Orthogroups
N0.HOG0023221 OG0022033	0	Inf	Inf	Inf	Inf	Inf	Inf	Inf	Inf	Inf	Inf	Inf	Inf	7	All Orthogroups
N0.HOG0023323 OG0022135	1	1	1	1	2	2	1	1	1	1	1	1	1	1.16667	All Orthogroups
N0.HOG0023324 OG0022136	2	0.5	0	1	2	0	0	1	0	0	0	0.5	1.5	0.541667	All Orthogroups
N0.HOG0023325 OG0022137	0	Inf	Inf	Inf	Inf	NA	Inf	Inf	Inf	Inf	Inf	Inf	Inf	7	All Orthogroups
N0.HOG0023326 OG0022138	1	1	2	1	2	1	1	2	1	1	0	1	1	1.16667	All Orthogroups
N0.HOG0023327 OG0022139	0	Inf	Inf	Inf	Inf	Inf	Inf	Inf	Inf	Inf	NA	Inf	Inf	7	All Orthogroups
N0.HOG0023429 OG0022241	0	Inf	Inf	NA	Inf	Inf	Inf	Inf	Inf	Inf	NA	Inf	Inf	7	All Orthogroups
N0.HOG0023430 OG0022242	0	Inf	Inf	Inf	Inf	Inf	Inf	Inf	Inf	Inf	Inf	Inf	Inf	7	All Orthogroups
N0.HOG0023431 OG0022243	0	Inf	Inf	Inf	Inf	Inf	Inf	NA	Inf	NA	Inf	Inf	Inf	7	All Orthogroups
N0.HOG0023432 OG0022244	0	Inf	Inf	Inf	Inf	Inf	Inf	Inf	NA	NA	NA	Inf	NA	7	All Orthogroups
N0.HOG0023433 OG0022245	0	Inf	Inf	Inf	Inf	NA	Inf	Inf	Inf	Inf	NA	Inf	Inf	7	All Orthogroups
N0.HOG0023434 OG0022246	0	Inf	Inf	Inf	NA	Inf	Inf	Inf	Inf	Inf	Inf	Inf	Inf	7	All Orthogroups
N0.HOG0023435 OG0022247	0	Inf	Inf	Inf	Inf	Inf	Inf	NA	Inf	Inf	Inf	Inf	Inf	7	All Orthogroups
N0.HOG0023436 OG0022248	1	2	1	1	1	1	1	1	1	1	1	1	1	1.08333	All Orthogroups
N0.HOG0023437 OG0022249	2	0.5	0.5	0.5	0.5	0.5	0.5	0.5	0.5	0.5	0.5	0.5	0.5	0.5	All Orthogroups
N0.HOG0023596 OG0022403	0	Inf	Inf	Inf	Inf	Inf	Inf	Inf	Inf	Inf	Inf	Inf	Inf	7	All Orthogroups
N0.HOG0023597 OG0022404	0	Inf	Inf	Inf	Inf	Inf	Inf	Inf	Inf	Inf	Inf	Inf	Inf	7	All Orthogroups
N0.HOG0023598 OG0022405	0	Inf	Inf	Inf	Inf	Inf	NA	Inf	Inf	Inf	Inf	Inf	Inf	7	All Orthogroups
N0.HOG0023599 OG0022406	1	1	1	1	1	1	1	1	1	1	1	1	1	1	All Orthogroups
N0.HOG0023600 OG0022407	1	1	1	1	1	1	1	1	1	1	1	1	1	1	All Orthogroups
N0.HOG0023601 OG0022408	0	Inf	Inf	Inf	Inf	Inf	Inf	Inf	Inf	Inf	Inf	Inf	Inf	7	All Orthogroups
N0.HOG0023602 OG0022409	0	Inf	Inf	Inf	Inf	Inf	Inf	NA	Inf	Inf	NA	NA	NA	7	All Orthogroups
N0.HOG0023603 OG0022410	0	Inf	Inf	Inf	Inf	Inf	Inf	Inf	Inf	Inf	Inf	Inf	Inf	7	All Orthogroups
N0.HOG0023604 OG0022411	1	1	1	1	1	1	1	1	1	1	1	1	1	1	All Orthogroups
N0.HOG0023605 OG0022412	1	1	1	1	1	1	1	1	1	1	1	1	1	1	All Orthogroups
N0.HOG0023606 OG0022413	1	1	1	1	1	1	1	1	1	1	1	1	1	1	All Orthogroups
N0.HOG0023607 OG0022414	1	1	1	1	1	1	1	1	1	1	1	1	1	1	All Orthogroups
N0.HOG0023860 OG0022665	0	Inf	Inf	Inf	Inf	Inf	Inf	NA	NA	NA	Inf	Inf	Inf	7	All Orthogroups
N0.HOG0023861 OG0022666	0	Inf	Inf	Inf	Inf	Inf	Inf	Inf	Inf	Inf	Inf	Inf	Inf	7	All Orthogroups
N0.HOG0023862 OG0022667	0	Inf	Inf	Inf	Inf	Inf	Inf	Inf	Inf	Inf	Inf	Inf	Inf	7	All Orthogroups
N0.HOG0023863 OG0022668	0	Inf	Inf	Inf	Inf	Inf	Inf	Inf	Inf	Inf	Inf	Inf	Inf	7	All Orthogroups
N0.HOG0023864 OG0022669	0	Inf	Inf	Inf	Inf	Inf	Inf	Inf	Inf	Inf	Inf	Inf	Inf	7	All Orthogroups
N0.HOG0023865 OG0022670	0	Inf	Inf	Inf	Inf	Inf	Inf	Inf	Inf	Inf	Inf	Inf	Inf	7	All Orthogroups
N0.HOG0023866 OG0022671	0	Inf	Inf	Inf	NA	Inf	Inf	Inf	Inf	Inf	Inf	Inf	Inf	7	All Orthogroups
N0.HOG0023867 OG0022672	0	Inf	Inf	Inf	Inf	Inf	Inf	Inf	Inf	Inf	Inf	Inf	Inf	7	All Orthogroups
N0.HOG0023868 OG0022673	0	Inf	Inf	Inf	Inf	Inf	Inf	Inf	Inf	Inf	Inf	Inf	Inf	7	All Orthogroups
N0.HOG0023869 OG0022674	0	Inf	Inf	Inf	Inf	Inf	Inf	Inf	Inf	Inf	Inf	Inf	Inf	7	All Orthogroups
N0.HOG0023870 OG0022675	0	Inf	Inf	Inf	Inf	Inf	Inf	Inf	Inf	Inf	Inf	Inf	Inf	7	All Orthogroups
N0.HOG0023871 OG0022676	0	Inf	Inf	Inf	Inf	Inf	Inf	Inf	Inf	Inf	Inf	Inf	Inf	7	All Orthogroups
N0.HOG0023872 OG0022677	0	Inf	Inf	Inf	Inf	Inf	Inf	Inf	Inf	Inf	Inf	Inf	Inf	7	All Orthogroups
N0.HOG0023873 OG0022678	0	Inf	Inf	Inf	Inf	Inf	Inf	Inf	Inf	Inf	Inf	Inf	Inf	7	All Orthogroups
N0.HOG0023874 OG0022679	0	Inf	Inf	Inf	Inf	Inf	Inf	Inf	Inf	Inf	Inf	Inf	Inf	7	All Orthogroups
N0.HOG0023875 OG0022680	0	Inf	Inf	Inf	Inf	Inf	Inf	Inf	Inf	Inf	Inf	Inf	Inf	7	All Orthogroups
N0.HOG0023876 OG0022681	0	Inf	Inf	Inf	Inf	Inf	Inf	Inf	Inf	Inf	Inf	Inf	Inf	7	All Orthogroups
N0.HOG0023877 OG0022682	0	Inf	Inf	Inf	Inf	Inf	Inf	Inf	Inf	Inf	Inf	Inf	Inf	7	All Orthogroups
N0.HOG0023878 OG0022683	0	Inf	Inf	Inf	Inf	Inf	Inf	Inf	Inf	NA	NA	Inf	Inf	7	All Orthogroups
N0.HOG0023879 OG0022684	0	Inf	Inf	Inf	Inf	Inf	Inf	Inf	Inf	Inf	Inf	Inf	Inf	7	All Orthogroups
N0.HOG0023880 OG0022685	0	Inf	Inf	Inf	Inf	Inf	Inf	Inf	Inf	Inf	Inf	Inf	Inf	7	All Orthogroups
N0.HOG0023881 OG0022686	0	Inf	Inf	Inf	Inf	Inf	Inf	Inf	Inf	Inf	Inf	Inf	Inf	7	All Orthogroups
N0.HOG0023882 OG0022687	0	Inf	Inf	Inf	Inf	Inf	Inf	Inf	Inf	Inf	Inf	Inf	Inf	7	All Orthogroups
N0.HOG0023883 OG0022688	0	Inf	Inf	Inf	Inf	Inf	Inf	Inf	Inf	Inf	Inf	Inf	Inf	7	All Orthogroups
N0.HOG0023884 OG0022689	0	Inf	Inf	Inf	Inf	Inf	Inf	Inf	Inf	Inf	Inf	Inf	Inf	7	All Orthogroups
N0.HOG0023885 OG0022690	0	Inf	Inf	Inf	Inf	Inf	Inf	Inf	Inf	Inf	Inf	Inf	Inf	7	All Orthogroups
N0.HOG0023886 OG0022691	0	Inf	Inf	Inf	Inf	Inf	Inf	Inf	Inf	Inf	Inf	Inf	Inf	7	All Orthogroups
N0.HOG0023887 OG0022692	0	Inf	Inf	Inf	Inf	Inf	Inf	Inf	Inf	Inf	Inf	Inf	Inf	7	All Orthogroups
N0.HOG0023888 OG0022693	0	Inf	Inf	Inf	Inf	Inf	Inf	Inf	Inf	Inf	Inf	Inf	Inf	7	All Orthogroups
N0.HOG0023889 OG0022694	0	Inf	Inf	Inf	Inf	Inf	Inf	Inf	Inf	Inf	Inf	Inf	Inf	7	All Orthogroups
N0.HOG0023890 OG0022695	0	Inf	Inf	Inf	Inf	Inf	Inf	Inf	Inf	Inf	Inf	Inf	Inf	7	All Orthogroups
N0.HOG0023891 OG0022696	0	Inf	Inf	Inf	Inf	Inf	Inf	Inf	Inf	Inf	Inf	Inf	Inf	7	All Orthogroups
N0.HOG0023892 OG0022697	0	Inf	Inf	Inf	Inf	Inf	Inf	Inf	Inf	Inf	Inf	Inf	Inf	7	All Orthogroups
N0.HOG0023893 OG0022698	0	Inf	Inf	Inf	Inf	Inf	Inf	Inf	Inf	Inf	Inf	Inf	Inf	7	All Orthogroups
N0.HOG0023894 OG0022699	0	Inf	Inf	Inf	Inf	Inf	Inf	Inf	Inf	Inf	Inf	Inf	Inf	7	All Orthogroups
N0.HOG0023895 OG0022700	0	Inf	Inf	Inf	Inf	Inf	Inf	Inf	Inf	Inf	Inf	Inf	Inf	7	All Orthogroups
N0.HOG0023896 OG0022701	0	Inf	Inf	Inf	Inf	Inf	Inf	NA	Inf	Inf	NA	NA	Inf	7	All Orthogroups
N0.HOG0024499 OG0023301	0	Inf	NA	NA	Inf	Inf	Inf	NA	Inf	Inf	NA	NA	NA	7	All Orthogroups
N0.HOG0024500 OG0023302	0	Inf	NA	Inf	Inf	Inf	Inf	Inf	Inf	NA	NA	NA	Inf	7	All Orthogroups
N0.HOG0024501 OG0023303	0	Inf	Inf	Inf	Inf	NA	Inf	Inf	Inf	Inf	Inf	Inf	Inf	7	All Orthogroups
N0.HOG0024502 OG0023304	0	Inf	Inf	NA	Inf	Inf	Inf	Inf	Inf	Inf	Inf	Inf	Inf	7	All Orthogroups
N0.HOG0024503 OG0023305	0	Inf	Inf	NA	Inf	Inf	Inf	Inf	Inf	Inf	Inf	Inf	Inf	7	All Orthogroups
N0.HOG0024504 OG0023306	0	Inf	Inf	Inf	Inf	NA	Inf	NA	Inf	Inf	NA	Inf	NA	7	All Orthogroups
N0.HOG0024505 OG0023307	0	Inf	Inf	Inf	Inf	Inf	Inf	Inf	Inf	Inf	Inf	NA	Inf	7	All Orthogroups
N0.HOG0024506 OG0023308	0	Inf	Inf	Inf	Inf	Inf	Inf	Inf	Inf	Inf	Inf	NA	Inf	7	All Orthogroups
N0.HOG0024507 OG0023309	0	Inf	Inf	Inf	Inf	Inf	NA	Inf	NA	Inf	Inf	Inf	Inf	7	All Orthogroups
N0.HOG0024508 OG0023310	0	Inf	Inf	Inf	Inf	Inf	Inf	NA	Inf	Inf	NA	Inf	Inf	7	All Orthogroups
N0.HOG0024509 OG0023311	1	1	0	0	2	3	1	1	1	0	0	1	0	0.833333	All Orthogroups
N0.HOG0024510 OG0023312	0	Inf	NA	Inf	Inf	Inf	Inf	Inf	Inf	Inf	Inf	Inf	Inf	7	All Orthogroups
N0.HOG0024511 OG0023313	0	Inf	Inf	Inf	Inf	Inf	NA	Inf	Inf	Inf	Inf	Inf	Inf	7	All Orthogroups
N0.HOG0024512 OG0023314	0	Inf	Inf	Inf	Inf	Inf	Inf	Inf	Inf	Inf	Inf	NA	Inf	7	All Orthogroups
N0.HOG0024513 OG0023315	0	Inf	Inf	NA	Inf	Inf	Inf	NA	Inf	NA	NA	NA	Inf	7	All Orthogroups
N0.HOG0024803 OG0023602	0	Inf	Inf	NA	Inf	Inf	Inf	Inf	Inf	Inf	Inf	NA	Inf	7	All Orthogroups
N0.HOG0024804 OG0023603	1	2	0	0	2	1	1	0	1	1	0	0	1	0.75	All Orthogroups
N0.HOG0024805 OG0023604	1	1	1	1	1	0	1	1	1	1	0	1	0	0.75	All Orthogroups
N0.HOG0024806 OG0023605	0	Inf	Inf	Inf	Inf	Inf	Inf	Inf	Inf	Inf	NA	NA	Inf	7	All Orthogroups
N0.HOG0024807 OG0023606	0	Inf	Inf	Inf	Inf	Inf	Inf	Inf	NA	Inf	Inf	NA	Inf	7	All Orthogroups
N0.HOG0024808 OG0023607	0	Inf	Inf	NA	Inf	Inf	NA	Inf	Inf	Inf	Inf	Inf	Inf	7	All Orthogroups
N0.HOG0024809 OG0023608	0	Inf	Inf	NA	Inf	Inf	NA	Inf	Inf	Inf	Inf	Inf	Inf	7	All Orthogroups
N0.HOG0024810 OG0023609	0	Inf	Inf	Inf	Inf	Inf	NA	Inf	Inf	Inf	NA	Inf	Inf	7	All Orthogroups
N0.HOG0024811 OG0023610	1	1	1	0	1	1	1	0	1	1	1	0	1	0.75	All Orthogroups
N0.HOG0024812 OG0023611	0	Inf	Inf	Inf	Inf	NA	Inf	Inf	Inf	Inf	Inf	NA	Inf	7	All Orthogroups
N0.HOG0024813 OG0023612	0	Inf	NA	NA	Inf	Inf	NA	NA	Inf	NA	Inf	NA	Inf	7	All Orthogroups
N0.HOG0025080 OG0023878	0	Inf	Inf	NA	Inf	Inf	Inf	Inf	Inf	NA	NA	Inf	Inf	7	All Orthogroups
N0.HOG0025081 OG0023879	0	Inf	NA	Inf	Inf	Inf	NA	NA	Inf	Inf	NA	NA	NA	7	All Orthogroups
N0.HOG0025082 OG0023880	0	Inf	Inf	NA	NA	Inf	Inf	Inf	Inf	Inf	Inf	Inf	NA	7	All Orthogroups
N0.HOG0025083 OG0023881	0	Inf	NA	NA	Inf	Inf	Inf	Inf	NA	Inf	Inf	NA	Inf	7	All Orthogroups
N0.HOG0025084 OG0023882	0	Inf	Inf	Inf	Inf	NA	Inf	Inf	Inf	NA	Inf	Inf	NA	7	All Orthogroups
N0.HOG0025337 OG0024133	0	Inf	Inf	Inf	Inf	Inf	NA	NA	Inf	Inf	NA	NA	Inf	7	All Orthogroups
N0.HOG0025338 OG0024134	0	Inf	NA	NA	NA	Inf	Inf	NA	Inf	Inf	NA	Inf	NA	7	All Orthogroups
N0.HOG0025339 OG0024135	0	Inf	Inf	Inf	Inf	NA	Inf	NA	Inf	Inf	NA	Inf	NA	7	All Orthogroups
N0.HOG0025340 OG0024136	0	Inf	NA	NA	Inf	Inf	Inf	Inf	Inf	Inf	NA	NA	Inf	7	All Orthogroups
N0.HOG0025341 OG0024137	0	Inf	NA	Inf	Inf	NA	NA	Inf	Inf	NA	NA	Inf	NA	7	All Orthogroups
N0.HOG0025342 OG0024138	0	Inf	Inf	NA	Inf	Inf	Inf	NA	Inf	Inf	NA	NA	Inf	7	All Orthogroups
N0.HOG0025343 OG0024139	0	Inf	Inf	Inf	NA	Inf	Inf	Inf	NA	Inf	Inf	NA	NA	7	All Orthogroups
N0.HOG0025344 OG0024140	1	1	1	1	1	1	0	1	0	0	0	0	1	0.583333	All Orthogroups
N0.HOG0025621 OG0024416	0	Inf	NA	NA	Inf	Inf	Inf	NA	Inf	Inf	NA	NA	Inf	7	All Orthogroups
N0.HOG0025622 OG0024417	0	Inf	NA	Inf	Inf	Inf	NA	Inf	Inf	NA	NA	NA	Inf	7	All Orthogroups
N0.HOG0025623 OG0024418	0	Inf	Inf	Inf	Inf	NA	NA	NA	NA	Inf	NA	Inf	Inf	7	All Orthogroups
N0.HOG0025624 OG0024419	1	1	1	1	0	1	0	0	1	0	0	1	0	0.5	All Orthogroups
N0.HOG0025625 OG0024420	0	Inf	Inf	NA	Inf	Inf	Inf	NA	Inf	Inf	NA	NA	NA	7	All Orthogroups
N0.HOG0025626 OG0024421	0	Inf	Inf	Inf	NA	NA	Inf	NA	Inf	Inf	NA	Inf	NA	7	All Orthogroups
N0.HOG0025942 OG0024737	2	0.5	0	0.5	0	0	0	0	0	0.5	0	0.5	0	0.166667	All Orthogroups
N0.HOG0025943 OG0024738	0	Inf	NA	NA	NA	Inf	Inf	NA	Inf	Inf	Inf	NA	NA	7	All Orthogroups
N0.HOG0025944 OG0024739	0	Inf	NA	NA	NA	NA	NA	Inf	Inf	NA	Inf	Inf	NA	7	All Orthogroups
N0.HOG0025945 OG0024740	0	Inf	NA	NA	Inf	Inf	NA	NA	NA	NA	Inf	NA	Inf	7	All Orthogroups
N0.HOG0025946 OG0024741	0	Inf	NA	Inf	NA	Inf	NA	Inf	NA	NA	Inf	Inf	NA	7	All Orthogroups
N0.HOG0025947 OG0024742	0	Inf	NA	NA	Inf	Inf	Inf	NA	NA	Inf	NA	NA	NA	7	All Orthogroups
N0.HOG0025948 OG0024743	0	Inf	Inf	Inf	NA	Inf	Inf	Inf	NA	NA	NA	NA	NA	7	All Orthogroups
N0.HOG0025949 OG0024744	0	Inf	Inf	Inf	NA	NA	Inf	NA	NA	NA	Inf	NA	Inf	7	All Orthogroups
N0.HOG0025950 OG0024745	0	Inf	Inf	NA	Inf	Inf	Inf	NA	NA	Inf	NA	NA	NA	7	All Orthogroups
N0.HOG0025951 OG0024746	0	Inf	NA	Inf	NA	Inf	NA	NA	NA	Inf	Inf	NA	Inf	7	All Orthogroups
N0.HOG0025952 OG0024747	0	Inf	Inf	NA	Inf	Inf	NA	NA	Inf	NA	NA	NA	Inf	7	All Orthogroups
N0.HOG0025953 OG0024748	0	Inf	NA	NA	Inf	Inf	NA	NA	NA	Inf	Inf	NA	Inf	7	All Orthogroups
N0.HOG0026296 OG0025091	0	Inf	NA	NA	Inf	Inf	NA	Inf	NA	NA	NA	NA	Inf	7	All Orthogroups
N0.HOG0026297 OG0025092	0	Inf	NA	NA	NA	NA	Inf	NA	Inf	Inf	Inf	NA	NA	7	All Orthogroups
N0.HOG0026298 OG0025093	0	Inf	NA	NA	NA	NA	NA	Inf	NA	Inf	Inf	Inf	NA	7	All Orthogroups
N0.HOG0026299 OG0025094	0	Inf	NA	NA	Inf	Inf	NA	NA	NA	Inf	NA	NA	NA	7	All Orthogroups
N0.HOG0026300 OG0025095	1	1	0	0	1	0	0	0	0	2	0	0	0	0.333333	All Orthogroups
N0.HOG0026301 OG0025096	0	Inf	NA	NA	NA	NA	Inf	Inf	Inf	Inf	NA	NA	NA	7	All Orthogroups
N0.HOG0026302 OG0025097	0	Inf	Inf	Inf	Inf	NA	NA	NA	Inf	NA	NA	NA	NA	7	All Orthogroups
N0.HOG0026303 OG0025098	0	Inf	NA	NA	Inf	Inf	NA	NA	NA	NA	NA	NA	Inf	7	All Orthogroups
N0.HOG0026304 OG0025099	1	1	1	0	2	0	0	0	0	0	0	0	0	0.333333	All Orthogroups
N0.HOG0026720 OG0025515	0	Inf	NA	NA	NA	NA	NA	Inf	Inf	Inf	NA	NA	NA	7	All Orthogroups
N0.HOG0026721 OG0025516	0	Inf	NA	NA	NA	Inf	NA	Inf	NA	NA	NA	NA	Inf	7	All Orthogroups
N0.HOG0026722 OG0025517	0	Inf	NA	NA	Inf	Inf	NA	NA	NA	NA	NA	NA	NA	7	All Orthogroups
N0.HOG0026723 OG0025518	0	Inf	NA	NA	NA	NA	Inf	NA	Inf	Inf	NA	NA	NA	7	All Orthogroups
N0.HOG0026724 OG0025519	0	Inf	Inf	Inf	NA	NA	NA	NA	Inf	NA	NA	NA	NA	7	All Orthogroups
N0.HOG0027249 OG0026044	0	Inf	NA	NA	Inf	NA	NA	NA	NA	NA	NA	NA	Inf	7	All Orthogroups
N0.HOG0027250 OG0026045	0	Inf	NA	NA	Inf	Inf	NA	NA	NA	NA	NA	NA	NA	7	All Orthogroups
N0.HOG0027251 OG0026046	0	Inf	NA	NA	NA	NA	NA	NA	NA	Inf	NA	Inf	NA	7	All Orthogroups
N0.HOG0027252 OG0026047	0	Inf	NA	NA	NA	NA	Inf	NA	Inf	NA	NA	NA	NA	7	All Orthogroups
N0.HOG0027253 OG0026048	0	Inf	NA	NA	Inf	NA	Inf	NA	NA	NA	NA	NA	NA	7	All Orthogroups
N0.HOG0027254 OG0026049	0	Inf	NA	Inf	NA	NA	NA	NA	Inf	NA	NA	NA	NA	7	All Orthogroups
N0.HOG0027255 OG0026050	0	Inf	NA	NA	NA	Inf	NA	NA	NA	NA	NA	NA	Inf	7	All Orthogroups
N0.HOG0027256 OG0026051	0	Inf	Inf	NA	NA	NA	Inf	NA	NA	NA	NA	NA	NA	7	All Orthogroups
N0.HOG0027257 OG0026052	0	Inf	NA	NA	NA	NA	Inf	NA	Inf	NA	NA	NA	NA	7	All Orthogroups
N0.HOG0027901 OG0026696	0	Inf	NA	NA	Inf	NA	NA	NA	NA	NA	NA	NA	NA	7	All Orthogroups
N0.HOG0027902 OG0026697	0	Inf	NA	NA	NA	NA	NA	NA	NA	NA	NA	NA	Inf	7	All Orthogroups
N0.HOG0027903 OG0026698	0	Inf	NA	NA	NA	NA	NA	NA	NA	NA	NA	NA	Inf	7	All Orthogroups
N0.HOG0027904 OG0026699	0	Inf	NA	Inf	NA	NA	NA	NA	NA	NA	NA	NA	NA	7	All Orthogroups
N0.HOG0027905 OG0026700	0	Inf	NA	NA	NA	NA	NA	NA	NA	NA	NA	Inf	NA	7	All Orthogroups
N0.HOG0027906 OG0026701	0	Inf	NA	NA	NA	NA	Inf	NA	NA	NA	NA	NA	NA	7	All Orthogroups
N0.NoHOG00005	0	Inf	NA	NA	NA	NA	NA	NA	NA	NA	NA	NA	NA	7	All Orthogroups
N0.NoHOG00006	0	Inf	NA	NA	NA	NA	NA	NA	NA	NA	NA	NA	NA	7	All Orthogroups
N0.NoHOG00007	0	Inf	NA	NA	NA	NA	NA	NA	NA	NA	NA	NA	NA	7	All Orthogroups
N0.NoHOG00008	0	Inf	NA	NA	NA	NA	NA	NA	NA	NA	NA	NA	NA	7	All Orthogroups
N0.NoHOG00009	0	Inf	NA	NA	NA	NA	NA	NA	NA	NA	NA	NA	NA	7	All Orthogroups
N0.NoHOG00010	0	Inf	NA	NA	NA	NA	NA	NA	NA	NA	NA	NA	NA	7	All Orthogroups
N0.HOG0000002 OG0000001	1	3	3	3	3	3	3	3	3	2	3	3	3	2.91667	All Orthogroups
N0.HOG0000008 OG0000001	1	3	3	3	3	3	3	3	3	3	3	3	3	3	All Orthogroups
N0.HOG0000017 OG0000002	0	Inf	Inf	Inf	Inf	Inf	Inf	Inf	Inf	Inf	Inf	Inf	Inf	7	All Orthogroups
N0.HOG0000043 OG0000004	2	1	0	1.5	0.5	1	0.5	1	0.5	1	1	1	0.5	0.791667	All Orthogroups
N0.HOG0000045 OG0000004	1	4	4	4	4	4	4	4	4	4	4	4	4	4	All Orthogroups
N0.HOG0000051 OG0000005	1	3	1	1	3	2	2	2	2	2	2	2	2	2	All Orthogroups
N0.HOG0000064 OG0000007	1	3	3	3	3	3	3	3	3	3	4	3	3	3.08333	All Orthogroups
N0.HOG0000071 OG0000008	1	3	3	3	3	2	3	3	3	3	3	3	3	2.91667	All Orthogroups
N0.HOG0000073 OG0000009	0	Inf	Inf	Inf	Inf	NA	NA	Inf	Inf	Inf	Inf	Inf	Inf	7	All Orthogroups
N0.HOG0000096 OG0000013	0	Inf	Inf	Inf	Inf	Inf	Inf	Inf	Inf	Inf	Inf	Inf	Inf	7	All Orthogroups
N0.HOG0000100 OG0000015	0	Inf	Inf	Inf	Inf	Inf	Inf	Inf	Inf	Inf	Inf	Inf	Inf	7	All Orthogroups
N0.HOG0000129 OG0000024	2	1	1	1.5	3	3	2	2	2.5	2	2.5	1.5	2	2	All Orthogroups
N0.HOG0000132 OG0000024	3	0.666667	0.666667	0.666667	0.666667	0.666667	0.666667	0.666667	0.666667	0.666667	0.666667	0.666667	0.333333	0.638889	All Orthogroups
N0.HOG0000133 OG0000025	2	1.5	1.5	1	1	1.5	1.5	1.5	1	1	1.5	1	1	1.25	All Orthogroups
N0.HOG0000135 OG0000025	1	1	3	0	4	4	0	0	1	0	1	1	0	1.25	All Orthogroups
N0.HOG0000146 OG0000028	1	3	3	3	3	3	3	3	3	3	3	3	3	3	All Orthogroups
N0.HOG0000173 OG0000034	1	3	3	3	3	3	3	3	3	3	3	3	3	3	All Orthogroups
N0.HOG0000191 OG0000038	1	5	5	4	5	5	5	5	4	4	4	4	4	4.5	All Orthogroups
N0.HOG0000201 OG0000041	1	3	3	3	3	3	3	3	3	3	3	3	3	3	All Orthogroups
N0.HOG0000214 OG0000047	1	2	3	3	3	0	1	3	2	2	3	3	2	2.25	All Orthogroups
N0.HOG0000215 OG0000047	1	11	9	7	9	11	8	7	9	8	9	9	11	6	All Orthogroups
N0.HOG0000216 OG0000048	0	Inf	Inf	Inf	Inf	Inf	Inf	Inf	Inf	Inf	Inf	Inf	Inf	7	All Orthogroups
N0.HOG0000217 OG0000049	1	3	3	3	3	3	3	3	3	3	3	3	3	3	All Orthogroups
N0.HOG0000223 OG0000051	2	1.5	1.5	1.5	1.5	1.5	1.5	1.5	1.5	1.5	1.5	1.5	1.5	1.5	All Orthogroups
N0.HOG0000224 OG0000051	0	Inf	Inf	Inf	Inf	Inf	Inf	Inf	Inf	Inf	Inf	Inf	Inf	7	All Orthogroups
N0.HOG0000225 OG0000051	1	3	3	3	3	3	3	2	3	2	2	3	2	2.66667	All Orthogroups
N0.HOG0000226 OG0000051	1	3	3	3	3	3	3	3	3	3	3	3	3	3	All Orthogroups
N0.HOG0000273 OG0000069	1	10	11	11	10	9	6	10	11	9	10	9	11	6	All Orthogroups
N0.HOG0000286 OG0000075	1	5	6	4	4	3	5	2	3	7	2	7	3	4.25	All Orthogroups
N0.HOG0000287 OG0000076	1	3	3	3	3	3	3	3	3	4	3	3	3	3.08333	All Orthogroups
N0.HOG0000290 OG0000076	1	3	3	3	3	3	3	3	3	4	3	3	3	3.08333	All Orthogroups
N0.HOG0000306 OG0000084	1	3	4	4	4	4	3	4	3	3	4	3	3	3.5	All Orthogroups
N0.HOG0000326 OG0000095	1	3	3	3	3	3	3	3	3	3	3	3	3	3	All Orthogroups
N0.HOG0000328 OG0000095	1	3	3	3	3	3	3	3	3	3	3	3	3	3	All Orthogroups
N0.HOG0000333 OG0000097	1	3	3	3	3	3	2	2	3	4	3	3	2	2.83333	All Orthogroups
N0.HOG0000335 OG0000098	2	4	4	4.5	4.5	4.5	4	4	4.5	4	4.5	4	4.5	4.25	All Orthogroups
N0.HOG0000336 OG0000099	1	7	3	4	5	5	6	3	7	7	2	3	2	4.5	All Orthogroups
N0.HOG0000338 OG0000100	1	3	3	3	3	3	3	3	3	3	3	3	3	3	All Orthogroups
N0.HOG0000396 OG0000129	1	3	2	3	3	3	3	3	3	3	2	2	3	2.75	All Orthogroups
N0.HOG0000405 OG0000133	1	2	2	2	2	3	3	2	3	2	2	2	2	2.25	All Orthogroups
N0.HOG0000407 OG0000134	3	2.33333	3.66667	1.66667	3.33333	4	1.33333	1.33333	1	2	3	2	2.66667	2.36111	All Orthogroups
N0.HOG0000408 OG0000135	1	8	9	7	9	9	8	8	8	7	9	9	9	6	All Orthogroups
N0.HOG0000506 OG0000183	1	3	3	3	3	3	3	3	3	2	3	3	3	2.91667	All Orthogroups
N0.HOG0000507 OG0000183	1	5	5	5	4	5	6	5	4	3	3	4	4	4.41667	All Orthogroups
N0.HOG0000510 OG0000184	1	2	2	2	2	2	2	2	2	2	2	2	2	2	All Orthogroups
N0.HOG0000516 OG0000185	5	0.2	0.2	0.2	0.2	0.4	0.2	0.2	0.2	0.2	0.2	0.2	0.2	0.216667	All Orthogroups
N0.HOG0000520 OG0000187	0	Inf	Inf	Inf	Inf	Inf	NA	NA	Inf	Inf	Inf	NA	Inf	7	All Orthogroups
N0.HOG0000523 OG0000187	2	1.5	0	1.5	0.5	1.5	1.5	1.5	1.5	1.5	0	0.5	1	1.04167	All Orthogroups
N0.HOG0000557 OG0000202	3	1	0.333333	1	1	1	1	0.666667	0.666667	1	0	0	1	0.722222	All Orthogroups
N0.HOG0000602 OG0000226	0	Inf	Inf	Inf	Inf	Inf	Inf	Inf	Inf	Inf	Inf	Inf	Inf	7	All Orthogroups
N0.HOG0000614 OG0000235	1	7	7	7	7	7	6	7	7	7	7	6	7	6	All Orthogroups
N0.HOG0000650 OG0000254	2	3	3.5	3.5	3.5	3.5	3	3	2.5	3.5	3.5	3.5	3.5	3.29167	All Orthogroups
N0.HOG0000782 OG0000325	1	3	3	4	3	3	3	3	3	3	3	3	3	3.08333	All Orthogroups
N0.HOG0000784 OG0000326	1	11	5	4	11	9	7	1	10	11	0	2	3	6	All Orthogroups
N0.HOG0000786 OG0000328	3	2	2	2	2	2	2	2	2	2	2	2	2	2	All Orthogroups
N0.HOG0000787 OG0000329	1	6	6	6	6	6	6	6	6	6	6	6	6	6	All Orthogroups
N0.HOG0000789 OG0000330	2	1.5	1.5	1.5	1.5	1.5	1.5	1.5	1.5	1.5	1.5	1.5	1.5	1.5	All Orthogroups
N0.HOG0000792 OG0000331	2	0.5	0	0	2.5	1.5	0.5	0	0	0.5	0	0	0	0.458333	All Orthogroups
N0.HOG0000797 OG0000332	2	3	3.5	3	3	3	3	3	3	3	3	3	3	3.04167	All Orthogroups
N0.HOG0000841 OG0000355	2	1.5	1.5	1.5	1.5	1.5	1.5	1.5	1.5	1.5	1.5	1.5	1.5	1.5	All Orthogroups
N0.HOG0000872 OG0000373	1	3	3	3	3	3	3	3	3	3	3	3	3	3	All Orthogroups
N0.HOG0000907 OG0000394	1	3	3	3	3	3	3	3	3	3	3	3	3	3	All Orthogroups
N0.HOG0000908 OG0000394	1	3	3	3	3	3	3	3	3	3	3	3	3	3	All Orthogroups
N0.HOG0000910 OG0000395	1	3	3	3	3	3	3	3	3	3	3	3	3	3	All Orthogroups
N0.HOG0000911 OG0000396	1	3	3	3	3	3	3	3	3	3	3	3	3	3	All Orthogroups
N0.HOG0000914 OG0000397	1	3	3	3	3	3	3	3	3	3	3	3	3	3	All Orthogroups
N0.HOG0000916 OG0000398	1	3	3	3	3	3	3	3	3	3	3	3	3	3	All Orthogroups
N0.HOG0000917 OG0000399	1	3	3	3	3	3	3	3	3	3	3	3	3	3	All Orthogroups
N0.HOG0000919 OG0000400	2	3	3	3	3	3	3	3	3	3	3	3	3	3	All Orthogroups
N0.HOG0000920 OG0000401	3	2	2	2	2	2	2	2	2	2	1.66667	2	2	1.97222	All Orthogroups
N0.HOG0000922 OG0000403	1	3	3	3	3	3	3	3	3	3	3	2	3	2.91667	All Orthogroups
N0.HOG0000923 OG0000403	2	1.5	1.5	1.5	1.5	1.5	1.5	1.5	1.5	1.5	1.5	1.5	1.5	1.5	All Orthogroups
N0.HOG0000924 OG0000404	1	3	3	3	3	3	3	3	3	3	3	3	3	3	All Orthogroups
N0.HOG0000927 OG0000405	1	3	3	3	3	3	3	3	3	2	3	3	3	2.91667	All Orthogroups
N0.HOG0000929 OG0000407	1	3	3	3	3	3	3	3	3	3	3	3	3	3	All Orthogroups
N0.HOG0000932 OG0000408	1	3	3	3	3	3	3	3	3	3	3	3	3	3	All Orthogroups
N0.HOG0000934 OG0000409	1	3	3	3	3	3	3	3	3	3	3	3	3	3	All Orthogroups
N0.HOG0000936 OG0000410	1	3	3	3	3	3	3	3	3	3	3	3	3	3	All Orthogroups
N0.HOG0000938 OG0000411	1	3	3	3	3	3	3	3	3	3	3	3	3	3	All Orthogroups
N0.HOG0000940 OG0000412	1	3	3	3	3	3	3	3	3	3	3	3	3	3	All Orthogroups
N0.HOG0000942 OG0000414	1	3	3	3	3	3	3	3	3	3	3	3	3	3	All Orthogroups
N0.HOG0000945 OG0000415	1	3	3	3	3	3	3	3	3	3	3	3	3	3	All Orthogroups
N0.HOG0000946 OG0000416	1	3	3	3	3	3	3	3	3	3	3	3	3	3	All Orthogroups
N0.HOG0000949 OG0000417	1	3	3	3	3	3	3	3	3	3	3	3	3	3	All Orthogroups
N0.HOG0000950 OG0000418	1	3	3	3	3	3	3	3	3	3	3	3	3	3	All Orthogroups
N0.HOG0001057 OG0000485	2	1.5	1.5	1.5	1.5	1.5	1.5	1.5	1.5	1.5	1.5	1.5	1.5	1.5	All Orthogroups
N0.HOG0001064 OG0000491	1	6	6	6	6	6	6	6	6	6	6	6	6	6	All Orthogroups
N0.HOG0001065 OG0000492	1	6	6	6	6	6	6	6	6	6	6	6	6	6	All Orthogroups
N0.HOG0001066 OG0000493	1	3	3	3	4	3	3	3	3	3	3	3	3	3.08333	All Orthogroups
N0.HOG0001067 OG0000493	1	3	3	3	3	3	2	3	3	3	2	3	3	2.83333	All Orthogroups
N0.HOG0001069 OG0000495	1	6	6	6	6	6	6	6	6	6	6	6	6	6	All Orthogroups
N0.HOG0001070 OG0000496	0	Inf	Inf	Inf	Inf	Inf	Inf	Inf	Inf	Inf	Inf	Inf	Inf	7	All Orthogroups
N0.HOG0001071 OG0000497	1	9	6	6	7	7	5	6	5	6	6	3	6	6	All Orthogroups
N0.HOG0001072 OG0000498	1	6	6	6	6	6	6	6	6	6	6	6	6	6	All Orthogroups
N0.HOG0001073 OG0000499	1	6	6	6	6	6	6	6	6	6	6	6	6	6	All Orthogroups
N0.HOG0001074 OG0000500	0	Inf	Inf	Inf	Inf	Inf	Inf	Inf	Inf	Inf	Inf	Inf	Inf	7	All Orthogroups
N0.HOG0001075 OG0000501	1	3	3	3	3	3	3	3	3	3	2	3	3	2.91667	All Orthogroups
N0.HOG0001076 OG0000501	1	3	3	3	3	3	3	3	3	3	3	3	3	3	All Orthogroups
N0.HOG0001077 OG0000502	1	3	3	2	3	3	3	3	3	3	3	3	3	2.91667	All Orthogroups
N0.HOG0001123 OG0000534	1	3	3	3	3	3	3	3	3	3	3	2	3	2.91667	All Orthogroups
N0.HOG0001127 OG0000537	4	1.5	1.25	1.25	1.25	1.5	1.5	1.5	1.5	1.25	1.5	1.5	1.5	1.41667	All Orthogroups
N0.HOG0001153 OG0000557	1	3	4	3	3	3	2	2	3	2	2	3	2	2.66667	All Orthogroups
N0.HOG0001155 OG0000558	1	6	5	7	5	6	6	6	5	6	6	6	6	5.83333	All Orthogroups
N0.HOG0001156 OG0000559	1	5	4	5	6	7	6	7	6	6	5	7	6	5.83333	All Orthogroups
N0.HOG0001158 OG0000560	1	3	3	3	3	3	3	3	3	3	3	3	4	3.08333	All Orthogroups
N0.HOG0001194 OG0000583	1	2	2	2	2	2	2	2	2	2	2	2	2	2	All Orthogroups
N0.HOG0001195 OG0000583	1	3	2	2	2	3	3	1	2	3	3	2	2	2.33333	All Orthogroups
N0.HOG0001197 OG0000585	1	5	6	6	6	7	5	5	6	5	6	7	5	5.75	All Orthogroups
N0.HOG0001267 OG0000635	1	3	3	3	2	2	3	2	3	2	2	3	2	2.5	All Orthogroups
N0.HOG0001268 OG0000635	1	3	3	3	3	3	3	3	3	3	3	3	3	3	All Orthogroups
N0.HOG0001303 OG0000656	1	3	3	3	3	3	3	3	3	3	3	3	3	3	All Orthogroups
N0.HOG0001307 OG0000658	1	3	3	3	3	3	3	3	3	3	3	3	3	3	All Orthogroups
N0.HOG0001324 OG0000670	1	3	3	3	3	3	3	3	3	3	3	3	3	3	All Orthogroups
N0.HOG0001325 OG0000671	0	Inf	Inf	Inf	Inf	Inf	Inf	Inf	Inf	Inf	Inf	Inf	Inf	7	All Orthogroups
N0.HOG0001331 OG0000673	1	3	3	3	3	3	3	3	3	3	3	3	3	3	All Orthogroups
N0.HOG0001358 OG0000691	0	Inf	Inf	Inf	Inf	Inf	Inf	Inf	Inf	Inf	Inf	Inf	Inf	7	All Orthogroups
N0.HOG0001360 OG0000692	1	3	1	1	3	3	3	2	3	2	2	2	2	2.25	All Orthogroups
N0.HOG0001384 OG0000709	1	4	6	6	4	6	4	6	6	6	5	5	5	5.25	All Orthogroups
N0.HOG0001386 OG0000710	1	2	3	2	2	3	3	2	2	2	2	2	2	2.25	All Orthogroups
N0.HOG0001387 OG0000711	2	2.5	2.5	2.5	3.5	2.5	2.5	2.5	2.5	2.5	2.5	2.5	2.5	2.58333	All Orthogroups
N0.HOG0001415 OG0000731	1	2	2	2	4	2	2	2	2	4	2	2	3	2.41667	All Orthogroups
N0.HOG0001417 OG0000732	1	3	3	3	3	3	3	3	3	3	3	3	3	3	All Orthogroups
N0.HOG0001419 OG0000733	1	6	5	4	5	5	5	5	5	6	6	5	5	5.16667	All Orthogroups
N0.HOG0001445 OG0000753	1	3	3	3	3	3	3	3	3	3	3	3	3	3	All Orthogroups
N0.HOG0001446 OG0000753	1	2	2	2	2	2	2	2	2	2	2	2	2	2	All Orthogroups
N0.HOG0001448 OG0000755	2	2.5	2.5	2.5	2.5	2.5	2.5	2.5	2.5	2.5	2.5	2.5	2.5	2.5	All Orthogroups
N0.HOG0001449 OG0000756	1	5	6	6	5	5	5	5	5	5	5	4	5	5.08333	All Orthogroups
N0.HOG0001450 OG0000757	1	3	3	3	3	3	3	3	3	3	3	3	3	3	All Orthogroups
N0.HOG0001451 OG0000757	1	3	3	1	3	3	2	1	2	2	3	1	0	2	All Orthogroups
N0.HOG0001517 OG0000801	1	3	3	3	3	3	3	3	3	3	3	3	2	2.91667	All Orthogroups
N0.HOG0001520 OG0000803	1	5	5	5	5	5	5	5	5	5	5	5	5	5	All Orthogroups
N0.HOG0001522 OG0000804	1	3	3	3	3	3	3	3	3	3	3	3	3	3	All Orthogroups
N0.HOG0001524 OG0000805	1	3	3	3	3	3	3	3	3	2	3	3	3	2.91667	All Orthogroups
N0.HOG0001526 OG0000807	1	5	5	5	5	5	5	5	5	5	5	5	5	5	All Orthogroups
N0.HOG0001528 OG0000808	1	3	3	3	3	3	3	3	3	3	2	3	3	2.91667	All Orthogroups
N0.HOG0001569 OG0000838	0	Inf	Inf	Inf	Inf	Inf	Inf	Inf	Inf	Inf	Inf	Inf	Inf	7	All Orthogroups
N0.HOG0001573 OG0000841	0	Inf	Inf	Inf	Inf	Inf	Inf	Inf	Inf	Inf	Inf	Inf	Inf	7	All Orthogroups
N0.HOG0001574 OG0000842	0	Inf	Inf	Inf	Inf	Inf	Inf	Inf	Inf	Inf	Inf	Inf	Inf	7	All Orthogroups
N0.HOG0001612 OG0000866	1	5	5	5	5	5	5	5	4	4	5	5	5	4.83333	All Orthogroups
N0.HOG0001613 OG0000867	2	2	3	2.5	2.5	3	2.5	2	2	2.5	2	2	2.5	2.375	All Orthogroups
N0.HOG0001614 OG0000868	1	5	4	5	4	4	4	7	6	5	5	5	4	4.83333	All Orthogroups
N0.HOG0001648 OG0000896	1	6	4	3	6	6	4	5	6	6	4	3	4	4.75	All Orthogroups
N0.HOG0001684 OG0000921	1	2	2	2	1	1	2	1	2	2	2	2	1	1.66667	All Orthogroups
N0.HOG0001688 OG0000924	1	2	5	4	5	5	4	3	3	3	3	3	3	3.58333	All Orthogroups
N0.HOG0001689 OG0000925	1	4	4	6	6	5	4	5	4	5	4	4	5	4.66667	All Orthogroups
N0.HOG0001733 OG0000957	2	2	2.5	2.5	2.5	3	2	2	2.5	2.5	2	1.5	2	2.25	All Orthogroups
N0.HOG0001735 OG0000959	1	2	2	2	2	2	2	2	2	2	2	2	2	2	All Orthogroups
N0.HOG0001736 OG0000959	3	0.666667	1	0.666667	1	1	0.666667	0.666667	0.666667	0.666667	0.666667	0.666667	1	0.777778	All Orthogroups
N0.HOG0001785 OG0000989	1	4	6	4	6	5	3	4	5	4	4	4	5	4.5	All Orthogroups
N0.HOG0001786 OG0000990	1	4	5	4	6	6	4	5	3	4	3	4	6	4.5	All Orthogroups
N0.HOG0001787 OG0000991	2	2	3	3	2	2	2	2	2	2.5	2	2	2	2.20833	All Orthogroups
N0.HOG0001788 OG0000992	1	4	4	5	5	5	4	5	3	5	6	3	5	4.5	All Orthogroups
N0.HOG0001790 OG0000993	1	3	3	3	3	3	3	3	3	2	3	3	3	2.91667	All Orthogroups
N0.HOG0001792 OG0000994	1	2	2	2	3	2	2	3	3	2	2	2	2	2.25	All Orthogroups
N0.HOG0001825 OG0001018	0	Inf	Inf	Inf	Inf	Inf	Inf	Inf	Inf	Inf	Inf	Inf	Inf	7	All Orthogroups
N0.HOG0001826 OG0001019	0	Inf	Inf	Inf	Inf	Inf	Inf	Inf	Inf	Inf	Inf	Inf	Inf	7	All Orthogroups
N0.HOG0001828 OG0001020	1	3	3	3	3	6	3	6	3	2	3	3	3	3.41667	All Orthogroups
N0.HOG0001829 OG0001021	1	2	2	2	2	2	2	2	2	2	2	1	2	1.91667	All Orthogroups
N0.HOG0001870 OG0001050	1	5	4	4	4	4	5	4	5	5	4	3	5	4.33333	All Orthogroups
N0.HOG0001871 OG0001051	1	3	3	3	3	3	3	3	3	2	3	2	3	2.83333	All Orthogroups
N0.HOG0001907 OG0001075	1	4	4	4	4	4	5	4	5	4	4	5	4	4.25	All Orthogroups
N0.HOG0001908 OG0001076	1	3	3	3	3	3	3	3	3	2	3	3	2	2.83333	All Orthogroups
N0.HOG0001941 OG0001101	1	3	3	3	3	3	2	3	3	3	3	3	2	2.83333	All Orthogroups
N0.HOG0001943 OG0001102	1	3	3	3	3	4	5	6	3	6	3	7	4	4.16667	All Orthogroups
N0.HOG0001944 OG0001103	0	Inf	Inf	Inf	Inf	Inf	Inf	Inf	Inf	Inf	Inf	Inf	Inf	7	All Orthogroups
N0.HOG0001946 OG0001105	1	4	4	4	5	5	4	4	4	4	4	4	4	4.16667	All Orthogroups
N0.HOG0001948 OG0001107	2	2	2	2.5	2	2	2	2	2	2	2	2	2	2.04167	All Orthogroups
N0.HOG0001950 OG0001109	1	4	4	4	4	4	4	4	4	5	5	4	4	4.16667	All Orthogroups
N0.HOG0001986 OG0001135	0	Inf	Inf	Inf	Inf	Inf	Inf	Inf	Inf	Inf	Inf	Inf	Inf	7	All Orthogroups
N0.HOG0001987 OG0001136	2	2	2	2	2	2	2	2	2	2	2	2	2	2	All Orthogroups
N0.HOG0001988 OG0001137	1	4	4	4	4	4	4	4	4	4	4	4	4	4	All Orthogroups
N0.HOG0001989 OG0001138	1	2	2	2	2	2	2	2	2	2	2	2	2	2	All Orthogroups
N0.HOG0001990 OG0001138	1	2	2	2	2	2	2	2	2	2	2	2	2	2	All Orthogroups
N0.HOG0001992 OG0001140	2	1.5	0.5	0.5	2.5	2	1.5	1.5	1.5	0.5	1.5	1	1	1.29167	All Orthogroups
N0.HOG0001995 OG0001141	1	3	3	3	3	3	3	3	3	3	3	3	3	3	All Orthogroups
N0.HOG0001997 OG0001142	1	2	2	2	2	2	2	2	2	2	2	2	2	2	All Orthogroups
N0.HOG0001998 OG0001142	1	2	2	2	2	2	2	2	2	2	2	2	2	2	All Orthogroups
N0.HOG0001999 OG0001143	1	2	2	2	2	2	2	2	2	2	1	2	2	1.91667	All Orthogroups
N0.HOG0002090 OG0001216	2	2	2	2	2	2	1.5	2	2	2	2	2	2	1.95833	All Orthogroups
N0.HOG0002091 OG0001217	0	Inf	Inf	Inf	Inf	Inf	Inf	Inf	Inf	Inf	Inf	Inf	Inf	7	All Orthogroups
N0.HOG0002092 OG0001218	1	4	4	4	4	4	4	4	4	4	4	4	4	4	All Orthogroups
N0.HOG0002093 OG0001219	1	4	4	4	4	4	4	4	4	4	4	4	4	4	All Orthogroups
N0.HOG0002094 OG0001220	1	4	4	4	4	4	4	4	4	4	4	4	4	4	All Orthogroups
N0.HOG0002095 OG0001221	1	4	4	4	4	4	4	4	4	4	4	4	4	4	All Orthogroups
N0.HOG0002096 OG0001222	1	4	4	4	4	4	4	4	4	4	4	4	4	4	All Orthogroups
N0.HOG0002097 OG0001223	1	4	4	4	4	4	4	4	4	4	4	4	4	4	All Orthogroups
N0.HOG0002098 OG0001224	1	4	4	4	4	4	4	4	4	4	4	4	4	4	All Orthogroups
N0.HOG0002099 OG0001225	1	4	4	4	4	4	4	4	4	4	4	4	4	4	All Orthogroups
N0.HOG0002100 OG0001226	1	4	4	4	4	4	4	4	4	4	4	4	4	4	All Orthogroups
N0.HOG0002101 OG0001227	1	4	4	4	4	4	4	4	4	4	4	4	4	4	All Orthogroups
N0.HOG0002102 OG0001228	1	4	4	4	4	4	4	4	4	4	4	4	4	4	All Orthogroups
N0.HOG0002103 OG0001229	1	4	4	4	4	4	4	4	4	4	4	4	4	4	All Orthogroups
N0.HOG0002212 OG0001333	0	Inf	Inf	Inf	Inf	Inf	Inf	Inf	Inf	Inf	Inf	Inf	Inf	7	All Orthogroups
N0.HOG0002215 OG0001335	1	2	3	3	3	3	2	3	2	3	3	3	3	2.75	All Orthogroups
N0.HOG0002216 OG0001336	0	Inf	Inf	Inf	Inf	Inf	Inf	Inf	Inf	Inf	Inf	Inf	Inf	7	All Orthogroups
N0.HOG0002217 OG0001337	1	4	4	4	3	4	4	4	4	4	4	4	4	3.91667	All Orthogroups
N0.HOG0002218 OG0001338	0	Inf	Inf	Inf	Inf	Inf	Inf	Inf	Inf	Inf	Inf	Inf	Inf	7	All Orthogroups
N0.HOG0002219 OG0001339	0	Inf	Inf	Inf	NA	Inf	Inf	Inf	Inf	Inf	NA	Inf	Inf	7	All Orthogroups
N0.HOG0002222 OG0001340	1	5	3	3	3	3	3	3	3	4	4	9	4	3.91667	All Orthogroups
N0.HOG0002298 OG0001402	1	3	4	4	4	4	3	4	4	4	4	4	4	3.83333	All Orthogroups
N0.HOG0002299 OG0001403	0	Inf	Inf	Inf	Inf	Inf	Inf	Inf	Inf	Inf	Inf	Inf	Inf	7	All Orthogroups
N0.HOG0002300 OG0001404	1	4	4	4	4	4	4	4	4	3	4	3	4	3.83333	All Orthogroups
N0.HOG0002301 OG0001405	1	4	4	4	3	4	4	4	4	4	4	4	3	3.83333	All Orthogroups
N0.HOG0002303 OG0001406	1	3	3	2	3	3	3	3	3	3	3	3	3	2.91667	All Orthogroups
N0.HOG0002347 OG0001438	1	4	3	3	4	4	4	4	4	3	4	4	4	3.75	All Orthogroups
N0.HOG0002348 OG0001439	0	Inf	Inf	Inf	Inf	Inf	Inf	Inf	Inf	Inf	Inf	Inf	Inf	7	All Orthogroups
N0.HOG0002349 OG0001440	1	3	4	4	4	4	4	4	4	4	3	3	4	3.75	All Orthogroups
N0.HOG0002350 OG0001441	0	Inf	Inf	Inf	Inf	Inf	Inf	Inf	Inf	Inf	Inf	Inf	Inf	7	All Orthogroups
N0.HOG0002352 OG0001442	3	0.333333	0.333333	0.333333	0.333333	0.666667	0.333333	0.333333	0.333333	0.333333	0.333333	0.333333	0.333333	0.361111	All Orthogroups
N0.HOG0002402 OG0001483	1	3	4	5	3	4	4	4	3	4	4	3	3	3.66667	All Orthogroups
N0.HOG0002404 OG0001484	1	3	2	2	3	2	3	2	3	3	3	1	2	2.41667	All Orthogroups
N0.HOG0002405 OG0001485	1	3	3	3	3	3	4	5	3	5	3	6	3	3.66667	All Orthogroups
N0.HOG0002406 OG0001486	1	3	3	3	6	7	3	3	3	4	3	3	3	3.66667	All Orthogroups
N0.HOG0002407 OG0001487	0	Inf	Inf	Inf	Inf	Inf	NA	Inf	Inf	Inf	Inf	Inf	Inf	7	All Orthogroups
N0.HOG0002409 OG0001488	1	3	4	4	3	4	3	3	3	3	3	4	4	3.41667	All Orthogroups
N0.HOG0002411 OG0001490	1	3	5	5	3	4	4	4	3	3	3	4	3	3.66667	All Orthogroups
N0.HOG0002412 OG0001491	1	4	4	4	4	4	3	3	4	4	4	3	3	3.66667	All Orthogroups
N0.HOG0002413 OG0001492	1	3	4	4	4	4	4	4	4	3	4	3	3	3.66667	All Orthogroups
N0.HOG0002414 OG0001493	1	5	2	3	6	6	3	4	4	6	0	2	3	3.66667	All Orthogroups
N0.HOG0002473 OG0001543	2	2.5	1.5	1.5	1.5	2	1.5	2	2.5	2.5	0	1.5	2	1.75	All Orthogroups
N0.HOG0002474 OG0001544	1	3	4	3	4	4	3	3	3	6	3	3	4	3.58333	All Orthogroups
N0.HOG0002475 OG0001545	8	0.375	0.375	0.375	0.375	0.375	0.375	0.375	0.375	0.375	0.375	0.375	0.375	0.375	All Orthogroups
N0.HOG0002476 OG0001546	1	3	4	4	4	3	4	3	3	4	4	3	4	3.58333	All Orthogroups
N0.HOG0002477 OG0001547	1	3	3	3	4	4	4	4	3	4	4	3	4	3.58333	All Orthogroups
N0.HOG0002516 OG0001579	2	1.5	0	1.5	2.5	2	1	1.5	0.5	1	0	0	1.5	1.08333	All Orthogroups
N0.HOG0002517 OG0001580	1	3	3	3	3	3	4	5	3	3	3	4	5	3.5	All Orthogroups
N0.HOG0002519 OG0001581	1	2	2	2	3	4	2	2	2	2	2	2	2	2.25	All Orthogroups
N0.HOG0002521 OG0001583	1	3	1	4	5	5	5	2	3	5	2	2	5	3.5	All Orthogroups
N0.HOG0002522 OG0001584	1	3	3	3	4	3	3	5	3	4	4	3	4	3.5	All Orthogroups
N0.HOG0002523 OG0001585	1	3	3	3	4	3	3	5	3	4	4	3	4	3.5	All Orthogroups
N0.HOG0002524 OG0001586	1	4	3	3	3	4	3	4	3	4	4	3	4	3.5	All Orthogroups
N0.HOG0002596 OG0001637	1	3	3	3	3	4	3	5	3	3	3	3	5	3.41667	All Orthogroups
N0.HOG0002597 OG0001638	1	4	3	4	3	4	4	3	4	2	3	3	4	3.41667	All Orthogroups
N0.HOG0002598 OG0001639	0	Inf	Inf	Inf	Inf	Inf	Inf	Inf	Inf	Inf	Inf	Inf	Inf	7	All Orthogroups
N0.HOG0002599 OG0001640	1	3	4	3	4	4	4	3	3	4	3	3	3	3.41667	All Orthogroups
N0.HOG0002600 OG0001641	0	Inf	Inf	Inf	Inf	Inf	Inf	Inf	Inf	Inf	Inf	Inf	Inf	7	All Orthogroups
N0.HOG0002601 OG0001642	2	2	2	1	2.5	3	0.5	1.5	1.5	2.5	1.5	1	1	1.66667	All Orthogroups
N0.HOG0002602 OG0001643	1	4	2	2	4	4	3	4	4	3	3	4	4	3.41667	All Orthogroups
N0.HOG0002603 OG0001644	1	4	4	4	3	3	4	3	4	3	3	4	2	3.41667	All Orthogroups
N0.HOG0002604 OG0001645	0	Inf	Inf	Inf	Inf	Inf	Inf	Inf	Inf	Inf	Inf	Inf	Inf	7	All Orthogroups
N0.HOG0002605 OG0001646	1	5	3	3	3	2	3	3	3	3	3	7	3	3.41667	All Orthogroups
N0.HOG0002680 OG0001714	1	3	3	3	3	3	3	4	3	3	3	4	5	3.33333	All Orthogroups
N0.HOG0002681 OG0001715	1	4	3	3	3	4	4	2	4	4	2	3	4	3.33333	All Orthogroups
N0.HOG0002682 OG0001716	1	4	3	3	3	3	5	3	4	3	3	3	3	3.33333	All Orthogroups
N0.HOG0002683 OG0001717	1	4	3	3	3	3	4	3	3	4	3	3	4	3.33333	All Orthogroups
N0.HOG0002685 OG0001718	2	1.5	1.5	1.5	1.5	1.5	1.5	1.5	1.5	1.5	1.5	2	1.5	1.54167	All Orthogroups
N0.HOG0002688 OG0001719	1	2	2	2	3	2	3	2	3	3	2	3	2	2.41667	All Orthogroups
N0.HOG0002690 OG0001720	1	2	2	2	3	3	2	2	2	2	2	2	2	2.16667	All Orthogroups
N0.HOG0002748 OG0001772	1	3	3	3	3	4	3	3	4	3	3	4	3	3.25	All Orthogroups
N0.HOG0002749 OG0001773	4	0.75	0.75	0.75	0.75	0.75	0.75	0.75	0.75	0.75	0.75	0.75	0.75	0.75	All Orthogroups
N0.HOG0002750 OG0001774	1	3	3	3	3	3	3	4	2	3	3	4	5	3.25	All Orthogroups
N0.HOG0002751 OG0001775	1	4	4	4	2	3	3	4	3	4	3	2	3	3.25	All Orthogroups
N0.HOG0002752 OG0001776	0	Inf	Inf	Inf	Inf	Inf	Inf	Inf	Inf	Inf	Inf	Inf	Inf	7	All Orthogroups
N0.HOG0002755 OG0001777	1	3	4	3	4	3	3	3	3	3	3	4	3	3.25	All Orthogroups
N0.HOG0002757 OG0001779	1	3	3	3	3	3	3	5	3	3	3	4	3	3.25	All Orthogroups
N0.HOG0002758 OG0001780	1	3	3	3	3	3	3	5	3	3	3	4	3	3.25	All Orthogroups
N0.HOG0002759 OG0001781	1	3	3	3	4	3	3	3	3	4	3	3	4	3.25	All Orthogroups
N0.HOG0002760 OG0001782	1	3	3	3	3	3	3	4	3	4	4	3	3	3.25	All Orthogroups
N0.HOG0002761 OG0001783	1	3	3	3	4	4	3	4	3	3	3	3	3	3.25	All Orthogroups
N0.HOG0002762 OG0001784	1	3	4	3	4	3	3	4	2	3	3	3	4	3.25	All Orthogroups
N0.HOG0002954 OG0001953	1	3	3	3	3	3	3	3	3	3	3	3	3	3	All Orthogroups
N0.HOG0002956 OG0001954	1	3	3	3	3	4	2	3	4	3	3	4	3	3.16667	All Orthogroups
N0.HOG0002957 OG0001955	1	3	3	3	3	4	3	3	3	3	3	4	3	3.16667	All Orthogroups
N0.HOG0002958 OG0001956	1	3	3	3	3	4	3	3	3	3	3	4	3	3.16667	All Orthogroups
N0.HOG0002959 OG0001957	2	2	1.5	1.5	1.5	1.5	1.5	1.5	1.5	1.5	1.5	1.5	1.5	1.54167	All Orthogroups
N0.HOG0002961 OG0001959	1	3	3	3	4	3	3	3	4	3	3	3	3	3.16667	All Orthogroups
N0.HOG0002962 OG0001960	1	3	3	3	3	3	3	3	3	3	4	3	3	3.08333	All Orthogroups
N0.HOG0002963 OG0001961	3	1	1	1	1	1	1	1	1	1	1	1	1	1	All Orthogroups
N0.HOG0002965 OG0001963	1	3	3	3	3	3	3	3	3	5	3	3	3	3.16667	All Orthogroups
N0.HOG0002966 OG0001964	1	3	3	3	3	3	3	3	4	4	3	3	3	3.16667	All Orthogroups
N0.HOG0002968 OG0001965	1	3	3	3	3	3	3	3	3	3	3	3	3	3	All Orthogroups
N0.HOG0002970 OG0001966	1	3	3	3	3	3	3	3	3	3	3	3	3	3	All Orthogroups
N0.HOG0002971 OG0001967	1	3	3	3	3	3	3	4	3	3	3	4	3	3.16667	All Orthogroups
N0.HOG0002972 OG0001968	1	3	3	3	3	4	3	3	3	3	3	3	3	3.08333	All Orthogroups
N0.HOG0002973 OG0001969	0	Inf	Inf	Inf	Inf	Inf	Inf	Inf	Inf	NA	Inf	Inf	Inf	7	All Orthogroups
N0.HOG0002976 OG0001970	2	1.5	1.5	2	1.5	1.5	1.5	1.5	1.5	1.5	1.5	1.5	1.5	1.54167	All Orthogroups
N0.HOG0002977 OG0001971	2	1.5	1.5	2	1.5	1.5	1.5	1.5	1.5	1.5	1.5	1.5	1.5	1.54167	All Orthogroups
N0.HOG0002978 OG0001972	1	3	3	4	3	4	3	3	3	3	3	3	3	3.16667	All Orthogroups
N0.HOG0002979 OG0001973	3	1	1	1	1	1	1	1	1	1	1	1	1	1	All Orthogroups
N0.HOG0002980 OG0001974	1	3	3	3	3	4	3	4	3	3	3	3	3	3.16667	All Orthogroups
N0.HOG0002981 OG0001975	3	1	1	1	1	1	1	1	1	1	1	1	1	1	All Orthogroups
N0.HOG0002982 OG0001976	1	3	3	3	4	3	3	3	4	3	3	3	3	3.16667	All Orthogroups
N0.HOG0002984 OG0001977	1	2	2	1	1	3	1	2	2	1	1	2	0	1.5	All Orthogroups
N0.HOG0002985 OG0001977	1	2	1	0	1	3	0	0	2	0	0	1	0	0.833333	All Orthogroups
N0.HOG0002986 OG0001978	1	3	3	4	4	3	3	3	3	3	3	3	3	3.16667	All Orthogroups
N0.HOG0002987 OG0001979	1	5	3	3	3	3	3	3	3	3	3	3	3	3.16667	All Orthogroups
N0.HOG0002988 OG0001980	2	1.5	1.5	1.5	2	2	2	1.5	2	2	1	0.5	1	1.54167	All Orthogroups
N0.HOG0002989 OG0001981	1	3	3	3	3	3	3	3	3	4	4	3	3	3.16667	All Orthogroups
N0.HOG0002990 OG0001982	1	3	3	3	3	3	3	3	3	5	3	3	3	3.16667	All Orthogroups
N0.HOG0002991 OG0001983	3	1	1	1	1	1	1	1	1	1	1	1	1	1	All Orthogroups
N0.HOG0002992 OG0001984	3	1	1	1	1	1	1	1	1	1	1	1	1	1	All Orthogroups
N0.HOG0002993 OG0001985	1	3	3	3	5	3	3	3	3	3	3	3	3	3.16667	All Orthogroups
N0.HOG0002994 OG0001986	3	1	1	1	1	1	1	1	1	1	1	1	1	1	All Orthogroups
N0.HOG0003604 OG0002569	1	3	4	3	3	3	3	3	3	3	3	3	3	3.08333	All Orthogroups
N0.HOG0003605 OG0002570	2	1.5	1.5	1.5	1.5	1.5	1.5	1.5	1.5	1.5	1.5	1.5	1.5	1.5	All Orthogroups
N0.HOG0003606 OG0002571	2	1.5	1.5	1.5	1.5	1.5	1.5	1.5	1.5	1.5	1.5	1.5	1.5	1.5	All Orthogroups
N0.HOG0003607 OG0002572	1	3	3	3	3	3	3	3	3	3	4	3	3	3.08333	All Orthogroups
N0.HOG0003608 OG0002573	1	3	3	3	3	3	3	3	3	3	3	4	3	3.08333	All Orthogroups
N0.HOG0003609 OG0002574	0	Inf	Inf	Inf	Inf	Inf	Inf	Inf	Inf	Inf	Inf	Inf	Inf	7	All Orthogroups
N0.HOG0003610 OG0002575	1	3	3	3	3	4	3	3	3	3	3	3	3	3.08333	All Orthogroups
N0.HOG0003611 OG0002576	2	1.5	1.5	1.5	1.5	1.5	1.5	1.5	1.5	1.5	1.5	1.5	1.5	1.5	All Orthogroups
N0.HOG0003612 OG0002577	1	4	3	3	3	3	3	3	3	3	3	3	3	3.08333	All Orthogroups
N0.HOG0003613 OG0002578	2	1.5	1.5	1.5	1.5	1.5	1.5	1.5	1.5	1.5	1.5	1.5	1.5	1.5	All Orthogroups
N0.HOG0003614 OG0002579	1	3	3	3	3	3	3	3	4	3	3	3	3	3.08333	All Orthogroups
N0.HOG0003615 OG0002580	1	3	3	3	3	3	3	3	4	3	3	3	3	3.08333	All Orthogroups
N0.HOG0003616 OG0002581	1	3	3	3	3	3	3	3	3	3	3	4	3	3.08333	All Orthogroups
N0.HOG0003617 OG0002582	1	3	4	3	3	3	3	3	3	3	3	3	3	3.08333	All Orthogroups
N0.HOG0003618 OG0002583	3	1	1	1	1	1	1	1	1	0.666667	1	1	1	0.972222	All Orthogroups
N0.HOG0003619 OG0002584	2	1.5	1.5	1.5	1.5	1.5	1.5	1.5	1.5	1.5	1.5	1.5	1.5	1.5	All Orthogroups
N0.HOG0003620 OG0002585	2	1.5	1.5	1.5	1.5	1.5	1.5	1.5	1.5	1.5	1.5	1.5	1.5	1.5	All Orthogroups
N0.HOG0003621 OG0002586	2	1.5	1.5	1.5	1.5	1.5	1.5	1.5	1.5	1.5	1.5	1.5	1.5	1.5	All Orthogroups
N0.HOG0003622 OG0002587	2	1.5	1.5	1.5	1.5	1.5	1.5	1.5	1.5	1.5	1.5	1.5	1.5	1.5	All Orthogroups
N0.HOG0003623 OG0002588	1	3	3	3	3	3	3	3	3	3	3	3	3	3	All Orthogroups
N0.HOG0003624 OG0002589	2	1.5	1.5	1.5	1.5	1.5	1.5	1.5	1.5	1.5	1.5	1.5	1.5	1.5	All Orthogroups
N0.HOG0003625 OG0002590	2	1.5	1.5	1.5	1.5	1.5	1.5	1.5	1.5	1.5	1.5	1.5	1.5	1.5	All Orthogroups
N0.HOG0003626 OG0002591	2	1.5	1.5	1.5	1.5	1.5	1.5	1.5	1.5	1.5	1.5	1.5	1.5	1.5	All Orthogroups
N0.HOG0003627 OG0002592	1	3	3	3	3	3	3	3	3	3	3	3	4	3.08333	All Orthogroups
N0.HOG0003628 OG0002593	1	3	3	3	3	3	3	3	3	3	3	3	3	3	All Orthogroups
N0.HOG0003629 OG0002594	2	1.5	1.5	1.5	1.5	1.5	1.5	1.5	1.5	1.5	1.5	1.5	1.5	1.5	All Orthogroups
N0.HOG0003630 OG0002595	1	3	3	3	3	3	3	3	3	3	3	3	3	3	All Orthogroups
N0.HOG0003631 OG0002596	1	3	3	3	3	4	3	3	3	3	3	3	3	3.08333	All Orthogroups
N0.HOG0003632 OG0002597	2	1.5	1.5	1.5	1.5	1.5	1.5	1.5	1.5	1.5	1.5	1.5	1.5	1.5	All Orthogroups
N0.HOG0003633 OG0002598	1	3	3	3	3	4	3	3	3	3	3	3	3	3.08333	All Orthogroups
N0.HOG0003634 OG0002599	1	3	3	4	3	3	3	3	3	3	3	3	3	3.08333	All Orthogroups
N0.HOG0003635 OG0002600	0	Inf	Inf	Inf	Inf	Inf	Inf	Inf	Inf	Inf	Inf	Inf	Inf	7	All Orthogroups
N0.HOG0003636 OG0002601	2	1.5	1.5	1.5	1.5	1.5	1.5	1.5	1.5	1.5	1.5	1.5	1.5	1.5	All Orthogroups
N0.HOG0003637 OG0002602	2	1	1	1.5	1.5	3	1.5	1.5	1	2	0.5	1	2	1.45833	All Orthogroups
N0.HOG0003638 OG0002603	1	3	3	3	3	3	3	3	4	3	3	3	3	3.08333	All Orthogroups
N0.HOG0003639 OG0002604	2	1.5	1.5	1.5	1.5	1.5	1.5	1.5	1.5	1.5	1.5	1.5	1.5	1.5	All Orthogroups
N0.HOG0003640 OG0002605	1	3	3	3	3	4	3	3	3	3	3	3	3	3.08333	All Orthogroups
N0.HOG0003641 OG0002606	2	1.5	1.5	1.5	1.5	1.5	1.5	1.5	1.5	1.5	1.5	1.5	1.5	1.5	All Orthogroups
N0.HOG0003642 OG0002607	2	1.5	1.5	1.5	1.5	1.5	1.5	1.5	1.5	1.5	1.5	1.5	1.5	1.5	All Orthogroups
N0.HOG0003643 OG0002608	2	1.5	1.5	1.5	1.5	1.5	1.5	1.5	1.5	1.5	1.5	1.5	1.5	1.5	All Orthogroups
N0.HOG0003644 OG0002609	1	3	4	3	3	3	3	3	3	3	3	3	3	3.08333	All Orthogroups
N0.HOG0003645 OG0002610	1	4	3	3	3	3	3	3	3	3	3	3	3	3.08333	All Orthogroups
N0.HOG0003646 OG0002611	2	1.5	1.5	1.5	1.5	1.5	1.5	1.5	1.5	1.5	1.5	1.5	1.5	1.5	All Orthogroups
N0.HOG0003647 OG0002612	1	4	3	3	3	3	3	3	3	3	3	3	3	3.08333	All Orthogroups
N0.HOG0003648 OG0002613	2	1.5	1.5	1.5	1.5	1.5	1.5	1.5	1.5	1.5	1.5	1.5	1.5	1.5	All Orthogroups
N0.HOG0003649 OG0002614	1	3	3	3	4	3	3	3	3	3	3	3	3	3.08333	All Orthogroups
N0.HOG0003650 OG0002615	2	1.5	1.5	1.5	1.5	1.5	1.5	1.5	1.5	1.5	1.5	1.5	1.5	1.5	All Orthogroups
N0.HOG0003651 OG0002616	1	3	3	3	3	3	3	3	3	4	3	3	3	3.08333	All Orthogroups
N0.HOG0003652 OG0002617	1	3	3	3	3	3	3	3	3	4	3	3	3	3.08333	All Orthogroups
N0.HOG0003653 OG0002618	1	3	3	3	3	3	3	3	3	4	3	3	3	3.08333	All Orthogroups
N0.HOG0003654 OG0002619	1	3	3	3	3	3	3	3	3	4	3	3	3	3.08333	All Orthogroups
N0.HOG0003655 OG0002620	1	3	3	3	3	3	3	3	3	4	3	3	3	3.08333	All Orthogroups
N0.HOG0003656 OG0002621	1	3	3	3	3	3	3	3	3	4	3	3	3	3.08333	All Orthogroups
N0.HOG0003657 OG0002622	1	3	3	3	3	3	3	3	3	4	3	3	3	3.08333	All Orthogroups
N0.HOG0003658 OG0002623	1	3	3	3	3	3	3	3	3	4	3	3	3	3.08333	All Orthogroups
N0.HOG0003659 OG0002624	1	3	3	3	3	3	3	3	3	4	3	3	3	3.08333	All Orthogroups
N0.HOG0003660 OG0002625	1	3	3	3	3	3	3	3	3	3	3	3	3	3	All Orthogroups
N0.HOG0003661 OG0002626	2	1.5	1.5	1.5	1.5	1.5	1.5	1.5	1.5	1.5	1.5	1.5	1.5	1.5	All Orthogroups
N0.HOG0003662 OG0002627	2	1.5	1.5	1.5	1.5	1.5	1.5	1.5	1.5	1.5	1.5	1.5	1.5	1.5	All Orthogroups
N0.HOG0003663 OG0002628	2	1.5	1.5	1.5	1.5	1.5	1.5	1.5	1.5	1.5	1.5	1.5	1.5	1.5	All Orthogroups
N0.HOG0003664 OG0002629	1	3	3	3	3	3	3	3	3	3	3	4	3	3.08333	All Orthogroups
N0.HOG0003665 OG0002630	1	3	3	3	3	3	3	3	3	3	3	3	3	3	All Orthogroups
N0.HOG0003666 OG0002631	2	1.5	1.5	1.5	1.5	1.5	1.5	1.5	1.5	1.5	1.5	1.5	1.5	1.5	All Orthogroups
N0.HOG0003667 OG0002632	1	3	3	3	3	3	4	3	3	3	3	3	3	3.08333	All Orthogroups
N0.HOG0003668 OG0002633	2	1.5	1.5	1.5	1.5	1.5	1.5	1.5	1.5	1.5	1.5	1.5	1.5	1.5	All Orthogroups
N0.HOG0003669 OG0002634	1	3	3	3	3	3	3	3	4	3	3	3	3	3.08333	All Orthogroups
N0.HOG0003670 OG0002635	1	3	3	3	4	3	3	3	3	3	3	3	3	3.08333	All Orthogroups
N0.HOG0003671 OG0002636	2	1.5	1.5	1.5	1.5	1.5	1.5	1.5	1.5	1.5	1.5	1.5	1.5	1.5	All Orthogroups
N0.HOG0003672 OG0002637	2	1.5	1.5	1.5	1.5	1.5	1.5	1.5	1.5	1.5	1.5	1.5	1.5	1.5	All Orthogroups
N0.HOG0003673 OG0002638	1	3	3	3	3	3	3	3	4	3	3	3	3	3.08333	All Orthogroups
N0.HOG0003674 OG0002639	1	3	3	3	3	3	3	3	4	3	3	3	3	3.08333	All Orthogroups
N0.HOG0003675 OG0002640	1	3	3	3	3	3	3	3	3	3	3	3	3	3	All Orthogroups
N0.HOG0003676 OG0002641	2	1.5	1.5	1.5	1.5	1.5	1.5	1.5	1.5	1.5	1.5	1.5	1.5	1.5	All Orthogroups
N0.HOG0003677 OG0002642	1	3	3	3	4	4	3	3	2	3	3	3	3	3.08333	All Orthogroups
N0.HOG0003678 OG0002643	1	3	3	3	3	3	3	3	4	3	3	3	3	3.08333	All Orthogroups
N0.HOG0003679 OG0002644	1	3	3	3	3	3	3	3	3	3	3	3	3	3	All Orthogroups
N0.HOG0003680 OG0002645	2	1.5	1.5	1.5	1.5	1.5	1.5	1.5	1.5	1.5	1.5	1.5	1.5	1.5	All Orthogroups
N0.HOG0003681 OG0002646	2	1.5	1.5	1.5	1.5	1.5	1.5	1.5	1.5	1.5	1.5	1.5	1.5	1.5	All Orthogroups
N0.HOG0003683 OG0002648	1	3	3	3	3	3	4	3	3	3	3	3	3	3.08333	All Orthogroups
N0.HOG0003684 OG0002649	1	3	3	3	3	3	3	3	3	3	3	4	3	3.08333	All Orthogroups
N0.HOG0003685 OG0002650	1	3	3	3	4	3	3	3	3	3	3	3	3	3.08333	All Orthogroups
N0.HOG0003686 OG0002651	1	3	3	3	3	3	4	3	3	3	3	3	3	3.08333	All Orthogroups
N0.HOG0003687 OG0002652	1	3	3	3	3	3	3	4	3	3	3	3	3	3.08333	All Orthogroups
N0.HOG0003688 OG0002653	1	3	3	3	3	3	3	3	3	3	3	3	4	3.08333	All Orthogroups
N0.HOG0003689 OG0002654	1	3	3	3	3	3	4	3	3	3	3	3	3	3.08333	All Orthogroups
N0.HOG0003690 OG0002655	1	3	3	3	3	3	4	3	3	3	3	3	3	3.08333	All Orthogroups
N0.HOG0003691 OG0002656	1	3	3	3	3	3	4	3	3	3	3	3	3	3.08333	All Orthogroups
N0.HOG0003692 OG0002657	1	3	3	3	4	3	3	3	3	3	3	3	3	3.08333	All Orthogroups
N0.HOG0003693 OG0002658	1	3	3	3	3	4	3	3	3	3	3	3	3	3.08333	All Orthogroups
N0.HOG0003694 OG0002659	1	3	3	3	3	3	3	3	4	3	3	3	3	3.08333	All Orthogroups
N0.HOG0003695 OG0002660	2	1.5	1.5	1.5	1.5	1.5	1.5	1.5	1.5	1.5	1.5	1.5	1.5	1.5	All Orthogroups
N0.HOG0003696 OG0002661	2	1.5	1.5	1.5	1.5	1.5	1.5	1.5	1.5	1.5	1.5	1.5	1.5	1.5	All Orthogroups
N0.HOG0003697 OG0002662	2	1.5	1.5	1.5	1.5	1.5	1.5	1.5	1.5	1.5	1.5	1.5	1.5	1.5	All Orthogroups
N0.HOG0003698 OG0002663	2	1.5	1.5	1.5	1.5	1.5	1.5	1.5	1.5	1.5	1.5	1.5	1.5	1.5	All Orthogroups
N0.HOG0003699 OG0002664	2	1.5	1.5	1.5	1.5	1.5	1.5	1.5	1.5	1.5	1.5	1.5	1.5	1.5	All Orthogroups
N0.HOG0003700 OG0002665	1	3	3	3	3	3	3	3	3	3	3	3	3	3	All Orthogroups
N0.HOG0003701 OG0002666	1	3	3	3	3	3	3	3	4	3	3	3	3	3.08333	All Orthogroups
N0.HOG0003702 OG0002667	2	1.5	1.5	1.5	1.5	1.5	1.5	1.5	1.5	1.5	1.5	1.5	1.5	1.5	All Orthogroups
N0.HOG0003703 OG0002668	1	3	3	4	3	3	3	3	3	3	3	3	3	3.08333	All Orthogroups
N0.HOG0003704 OG0002669	1	3	3	4	3	3	3	3	3	3	3	3	3	3.08333	All Orthogroups
N0.HOG0003705 OG0002670	1	3	3	4	3	3	3	3	3	3	3	3	3	3.08333	All Orthogroups
N0.HOG0003706 OG0002671	1	3	3	4	3	3	3	3	3	3	3	3	3	3.08333	All Orthogroups
N0.HOG0003707 OG0002672	1	3	3	4	3	3	3	3	3	3	3	3	3	3.08333	All Orthogroups
N0.HOG0003708 OG0002673	1	3	3	4	3	3	3	3	3	3	3	3	3	3.08333	All Orthogroups
N0.HOG0003709 OG0002674	1	3	3	4	3	3	3	3	3	3	3	3	3	3.08333	All Orthogroups
N0.HOG0003710 OG0002675	1	3	3	4	3	3	3	3	3	3	3	3	3	3.08333	All Orthogroups
N0.HOG0003711 OG0002676	1	3	3	4	3	3	3	3	3	3	3	3	3	3.08333	All Orthogroups
N0.HOG0003712 OG0002677	1	3	3	4	3	3	3	3	3	3	3	3	3	3.08333	All Orthogroups
N0.HOG0003713 OG0002678	1	3	3	4	3	3	3	3	3	3	3	3	3	3.08333	All Orthogroups
N0.HOG0003714 OG0002679	1	3	3	4	3	3	3	3	3	3	3	3	3	3.08333	All Orthogroups
N0.HOG0003715 OG0002680	1	3	3	4	3	3	3	3	3	3	3	3	3	3.08333	All Orthogroups
N0.HOG0003716 OG0002681	1	3	3	4	3	3	3	3	3	3	3	3	3	3.08333	All Orthogroups
N0.HOG0003717 OG0002682	1	3	3	4	3	3	3	3	3	3	3	3	3	3.08333	All Orthogroups
N0.HOG0003718 OG0002683	1	3	3	4	3	3	3	3	3	3	3	3	3	3.08333	All Orthogroups
N0.HOG0003719 OG0002684	1	3	3	4	3	3	3	3	3	3	3	3	3	3.08333	All Orthogroups
N0.HOG0003720 OG0002685	1	3	3	4	3	3	3	3	3	3	3	3	3	3.08333	All Orthogroups
N0.HOG0003721 OG0002686	1	3	3	4	3	3	3	3	3	3	3	3	3	3.08333	All Orthogroups
N0.HOG0003722 OG0002687	1	3	3	4	3	3	3	3	3	3	3	3	3	3.08333	All Orthogroups
N0.HOG0003723 OG0002688	1	3	3	4	3	3	3	3	3	3	3	3	3	3.08333	All Orthogroups
N0.HOG0003724 OG0002689	1	3	3	4	3	3	3	3	3	3	3	3	3	3.08333	All Orthogroups
N0.HOG0003725 OG0002690	1	3	3	4	3	3	3	3	3	3	3	3	3	3.08333	All Orthogroups
N0.HOG0003726 OG0002691	1	3	3	4	3	3	3	3	3	3	3	3	3	3.08333	All Orthogroups
N0.HOG0003727 OG0002692	1	3	3	4	3	3	3	3	3	3	3	3	3	3.08333	All Orthogroups
N0.HOG0003728 OG0002693	1	3	3	4	3	3	3	3	3	3	3	3	3	3.08333	All Orthogroups
N0.HOG0003729 OG0002694	1	3	3	4	3	3	3	3	3	3	3	3	3	3.08333	All Orthogroups
N0.HOG0003730 OG0002695	1	3	3	4	3	3	3	3	3	3	3	3	3	3.08333	All Orthogroups
N0.HOG0003731 OG0002696	1	3	3	4	3	3	3	3	3	3	3	3	3	3.08333	All Orthogroups
N0.HOG0003732 OG0002697	1	3	3	4	3	3	3	3	3	3	3	3	3	3.08333	All Orthogroups
N0.HOG0003733 OG0002698	1	3	3	4	3	3	3	3	3	3	3	3	3	3.08333	All Orthogroups
N0.HOG0003734 OG0002699	1	3	3	4	3	3	3	3	3	3	3	3	3	3.08333	All Orthogroups
N0.HOG0003735 OG0002700	1	3	3	4	3	3	3	3	3	3	3	3	3	3.08333	All Orthogroups
N0.HOG0003736 OG0002701	1	3	3	4	3	3	3	3	3	3	3	3	3	3.08333	All Orthogroups
N0.HOG0003737 OG0002702	2	1.5	1.5	1.5	1.5	1.5	1.5	1.5	1.5	1.5	1.5	1.5	1.5	1.5	All Orthogroups
N0.HOG0003738 OG0002703	2	1.5	1.5	1.5	1.5	1.5	1.5	1.5	1.5	1.5	1.5	1.5	1.5	1.5	All Orthogroups
N0.HOG0003739 OG0002704	2	1.5	1.5	1.5	1.5	1.5	1.5	1.5	1.5	1.5	1.5	1.5	1.5	1.5	All Orthogroups
N0.HOG0003740 OG0002705	2	1.5	1.5	1.5	1.5	1.5	1.5	1.5	1.5	1.5	1.5	1.5	1.5	1.5	All Orthogroups
N0.HOG0003741 OG0002706	1	3	3	3	3	3	3	3	3	3	3	3	3	3	All Orthogroups
N0.HOG0003742 OG0002707	2	1.5	1.5	1.5	1.5	1.5	1.5	1.5	1.5	1.5	1.5	1.5	1.5	1.5	All Orthogroups
N0.HOG0003743 OG0002708	2	1.5	1.5	1.5	1.5	1.5	1.5	1.5	1.5	1.5	1.5	1.5	1.5	1.5	All Orthogroups
N0.HOG0003744 OG0002709	2	1.5	1.5	1.5	1.5	1.5	1.5	1.5	1.5	1.5	1.5	1.5	1.5	1.5	All Orthogroups
N0.HOG0003745 OG0002710	2	1.5	1.5	1.5	1.5	1.5	1.5	1.5	1.5	1.5	1.5	1.5	1.5	1.5	All Orthogroups
N0.HOG0003746 OG0002711	2	1.5	1.5	1.5	1.5	1.5	1.5	1.5	1.5	1.5	1.5	1.5	1.5	1.5	All Orthogroups
N0.HOG0003747 OG0002712	2	1.5	1.5	1.5	1.5	1.5	1.5	1.5	1.5	1.5	1.5	1.5	1.5	1.5	All Orthogroups
N0.HOG0003748 OG0002713	2	1.5	1.5	1.5	1.5	1.5	1.5	1.5	1.5	1.5	1.5	1.5	1.5	1.5	All Orthogroups
N0.HOG0003749 OG0002714	3	1	1	1	1	1	0.666667	1	1	1	1	1	1	0.972222	All Orthogroups
N0.HOG0003750 OG0002715	1	3	3	3	4	3	3	3	3	3	3	3	3	3.08333	All Orthogroups
N0.HOG0003751 OG0002716	2	1.5	1.5	1.5	1.5	1.5	1.5	1.5	1.5	1.5	1.5	1.5	1.5	1.5	All Orthogroups
N0.HOG0003752 OG0002717	1	3	3	3	3	4	3	3	3	3	3	3	3	3.08333	All Orthogroups
N0.HOG0003753 OG0002718	1	3	3	3	3	3	3	3	3	3	3	3	3	3	All Orthogroups
N0.HOG0003754 OG0002719	1	3	3	4	3	3	3	3	3	3	3	3	3	3.08333	All Orthogroups
N0.HOG0003755 OG0002720	2	1.5	1.5	1.5	1.5	1.5	1.5	1.5	1.5	1.5	1.5	1.5	1.5	1.5	All Orthogroups
N0.HOG0003756 OG0002721	2	1.5	1.5	1.5	1.5	1.5	1.5	1.5	1.5	1.5	1.5	1.5	1.5	1.5	All Orthogroups
N0.HOG0003757 OG0002722	1	3	3	3	4	3	3	3	3	3	3	3	3	3.08333	All Orthogroups
N0.HOG0003758 OG0002723	2	1.5	1.5	1.5	1.5	1.5	1.5	1.5	1.5	1.5	1.5	1.5	1.5	1.5	All Orthogroups
N0.HOG0003759 OG0002724	1	3	4	3	3	3	3	3	3	3	3	3	3	3.08333	All Orthogroups
N0.HOG0003760 OG0002725	1	3	3	3	3	4	3	3	3	3	3	3	3	3.08333	All Orthogroups
N0.HOG0003761 OG0002726	2	1.5	1.5	1.5	1.5	1.5	1.5	1.5	1.5	1.5	1.5	1.5	1.5	1.5	All Orthogroups
N0.HOG0003762 OG0002727	2	1.5	1.5	1.5	1.5	1.5	1.5	1.5	1.5	1.5	1.5	1.5	1.5	1.5	All Orthogroups
N0.HOG0003763 OG0002728	1	3	3	3	3	4	3	3	3	3	3	3	3	3.08333	All Orthogroups
N0.HOG0003764 OG0002729	2	1.5	1.5	1.5	1.5	1.5	1.5	1.5	1.5	1.5	1.5	1.5	1.5	1.5	All Orthogroups
N0.HOG0003765 OG0002730	1	3	3	3	3	3	3	3	3	4	3	3	3	3.08333	All Orthogroups
N0.HOG0003766 OG0002731	2	1.5	1.5	1.5	1.5	1.5	1.5	1.5	1.5	1.5	1.5	1.5	1.5	1.5	All Orthogroups
N0.HOG0003767 OG0002732	2	1.5	1.5	1.5	1.5	1.5	1.5	1.5	1.5	1.5	1.5	1.5	1.5	1.5	All Orthogroups
N0.HOG0003768 OG0002733	2	1.5	1.5	1.5	1.5	1.5	1.5	1.5	1.5	1.5	1.5	1.5	1.5	1.5	All Orthogroups
N0.HOG0003769 OG0002734	2	1.5	1.5	1.5	1.5	1.5	1.5	1.5	1.5	1.5	1.5	1.5	1.5	1.5	All Orthogroups
N0.HOG0003770 OG0002735	1	3	3	3	3	3	3	3	3	3	3	3	3	3	All Orthogroups
N0.HOG0003771 OG0002736	2	1.5	1.5	1.5	1.5	1.5	1.5	1.5	1.5	1.5	1.5	1.5	1.5	1.5	All Orthogroups
N0.HOG0003772 OG0002737	2	1.5	1.5	1.5	1.5	1.5	1.5	1.5	1.5	1.5	1.5	1.5	1.5	1.5	All Orthogroups
N0.HOG0003773 OG0002738	1	3	3	3	3	4	3	3	3	3	3	3	3	3.08333	All Orthogroups
N0.HOG0003774 OG0002739	2	1.5	1.5	1.5	1.5	1.5	1.5	1.5	1.5	1.5	1.5	1.5	1.5	1.5	All Orthogroups
N0.HOG0003775 OG0002740	2	1.5	1.5	1.5	1.5	1.5	1.5	1.5	1.5	1.5	1.5	1.5	1.5	1.5	All Orthogroups
N0.HOG0003776 OG0002741	2	1.5	1.5	1.5	1.5	1.5	1.5	1.5	1.5	1.5	1.5	1.5	1.5	1.5	All Orthogroups
N0.HOG0003777 OG0002742	1	3	3	3	3	3	3	4	3	3	3	3	3	3.08333	All Orthogroups
N0.HOG0003778 OG0002743	2	1.5	1.5	1.5	1.5	1.5	1.5	1.5	1.5	1.5	1.5	1.5	1.5	1.5	All Orthogroups
N0.HOG0003779 OG0002744	2	1.5	1.5	1.5	1.5	1.5	1.5	1.5	1.5	1.5	1.5	1.5	1.5	1.5	All Orthogroups
N0.HOG0003780 OG0002745	2	1.5	1.5	1.5	1.5	1.5	1.5	1.5	1.5	1.5	1.5	1.5	1.5	1.5	All Orthogroups
N0.HOG0003782 OG0002746	1	3	3	2	3	3	3	3	3	3	3	3	3	2.91667	All Orthogroups
N0.HOG0003783 OG0002747	1	3	3	3	4	3	3	3	3	3	3	3	3	3.08333	All Orthogroups
N0.HOG0003784 OG0002748	1	3	3	3	4	3	3	3	3	3	3	3	3	3.08333	All Orthogroups
N0.HOG0003785 OG0002749	1	3	3	3	3	3	3	3	3	3	3	4	3	3.08333	All Orthogroups
N0.HOG0003786 OG0002750	1	3	3	3	3	3	3	3	3	3	3	4	3	3.08333	All Orthogroups
N0.HOG0003787 OG0002751	2	1.5	1.5	1.5	1.5	1.5	1.5	1.5	1.5	1.5	1.5	1.5	1.5	1.5	All Orthogroups
N0.HOG0003788 OG0002752	1	4	3	3	3	3	3	3	3	3	3	3	3	3.08333	All Orthogroups
N0.HOG0003789 OG0002753	1	3	3	3	3	3	3	3	4	3	3	3	3	3.08333	All Orthogroups
N0.HOG0003790 OG0002754	1	3	3	3	3	3	4	3	3	3	3	3	3	3.08333	All Orthogroups
N0.HOG0003791 OG0002755	1	3	3	3	3	3	3	3	3	3	3	3	3	3	All Orthogroups
N0.HOG0003792 OG0002756	2	1.5	1.5	1.5	1.5	1.5	1.5	1.5	1.5	1.5	1.5	1.5	1.5	1.5	All Orthogroups
N0.HOG0003793 OG0002757	1	3	3	3	3	3	3	3	3	3	3	3	4	3.08333	All Orthogroups
N0.HOG0003794 OG0002758	1	3	3	3	3	3	3	3	4	3	3	3	3	3.08333	All Orthogroups
N0.HOG0003795 OG0002759	2	1.5	1.5	1.5	1.5	1.5	1.5	1.5	1.5	1.5	1.5	1.5	1.5	1.5	All Orthogroups
N0.HOG0003796 OG0002760	2	1.5	1.5	1.5	1.5	1.5	1.5	1.5	1.5	1.5	1.5	1.5	1.5	1.5	All Orthogroups
N0.HOG0003797 OG0002761	2	1.5	1.5	1.5	1.5	1.5	1.5	1.5	1.5	1.5	1.5	1.5	1.5	1.5	All Orthogroups
N0.HOG0003798 OG0002762	1	3	3	3	3	3	3	3	3	3	3	3	3	3	All Orthogroups
N0.HOG0003799 OG0002763	1	3	3	3	3	3	3	3	3	3	3	3	3	3	All Orthogroups
N0.HOG0003800 OG0002764	1	3	3	3	3	3	3	3	4	3	3	3	3	3.08333	All Orthogroups
N0.HOG0003801 OG0002765	1	3	3	3	3	4	3	3	3	3	3	3	3	3.08333	All Orthogroups
N0.HOG0003802 OG0002766	2	1.5	1.5	1.5	1.5	1.5	1.5	1.5	1.5	1.5	1.5	1.5	1.5	1.5	All Orthogroups
N0.HOG0003803 OG0002767	1	3	3	3	3	3	3	3	3	4	3	3	3	3.08333	All Orthogroups
N0.HOG0003804 OG0002768	1	3	3	3	3	3	3	3	3	3	3	3	3	3	All Orthogroups
N0.HOG0003805 OG0002769	1	3	3	3	3	3	4	3	3	3	3	3	3	3.08333	All Orthogroups
N0.HOG0003806 OG0002770	1	3	3	3	3	3	3	3	4	3	3	3	3	3.08333	All Orthogroups
N0.HOG0003807 OG0002771	1	3	3	3	3	3	3	3	3	3	3	3	3	3	All Orthogroups
N0.HOG0003808 OG0002772	1	3	3	3	3	3	3	3	3	3	3	3	4	3.08333	All Orthogroups
N0.HOG0003809 OG0002773	2	1.5	1.5	1.5	1.5	1.5	1.5	1.5	1.5	1.5	1.5	1.5	1.5	1.5	All Orthogroups
N0.HOG0003810 OG0002774	2	1.5	1.5	1.5	1.5	1.5	1.5	1.5	1.5	1.5	1.5	1.5	1.5	1.5	All Orthogroups
N0.HOG0003811 OG0002775	2	1.5	1.5	1.5	1.5	1.5	1.5	1.5	1.5	1.5	1.5	1.5	1.5	1.5	All Orthogroups
N0.HOG0003812 OG0002776	1	3	3	3	3	2	4	3	4	3	3	3	3	3.08333	All Orthogroups
N0.HOG0004631 OG0003585	0	Inf	Inf	Inf	Inf	Inf	Inf	Inf	Inf	Inf	Inf	Inf	Inf	7	All Orthogroups
N0.HOG0008762 OG0007710	1	3	3	3	3	3	3	3	3	3	3	3	3	3	All Orthogroups
N0.HOG0008763 OG0007711	1	3	3	3	3	3	3	3	3	3	3	3	3	3	All Orthogroups
N0.HOG0008764 OG0007712	1	3	3	3	3	3	3	3	3	3	3	3	3	3	All Orthogroups
N0.HOG0008765 OG0007713	1	3	3	3	3	3	3	3	3	3	3	3	3	3	All Orthogroups
N0.HOG0008766 OG0007714	1	3	3	3	3	3	3	3	3	3	3	3	3	3	All Orthogroups
N0.HOG0008767 OG0007715	1	3	3	3	3	3	3	3	3	3	3	3	3	3	All Orthogroups
N0.HOG0008768 OG0007716	1	3	3	3	3	3	3	3	3	3	3	3	3	3	All Orthogroups
N0.HOG0008769 OG0007717	1	3	3	3	3	3	3	3	3	3	3	3	3	3	All Orthogroups
N0.HOG0008770 OG0007718	1	3	3	3	3	3	3	3	3	3	3	3	3	3	All Orthogroups
N0.HOG0008771 OG0007719	1	3	3	3	3	3	3	3	3	3	3	3	3	3	All Orthogroups
N0.HOG0008772 OG0007720	1	3	3	3	3	3	3	3	3	3	3	3	3	3	All Orthogroups
N0.HOG0008773 OG0007721	1	3	3	3	3	3	3	3	3	3	3	3	3	3	All Orthogroups
N0.HOG0008774 OG0007722	1	3	3	3	3	3	3	3	3	3	3	3	3	3	All Orthogroups
N0.HOG0008775 OG0007723	1	3	3	3	3	3	3	3	3	3	3	3	3	3	All Orthogroups
N0.HOG0008776 OG0007724	1	3	3	3	3	3	3	3	3	3	3	3	3	3	All Orthogroups
N0.HOG0008777 OG0007725	1	3	3	3	3	3	3	3	3	3	3	3	3	3	All Orthogroups
N0.HOG0008778 OG0007726	1	3	3	3	3	3	3	3	3	3	3	3	3	3	All Orthogroups
N0.HOG0008779 OG0007727	1	3	3	3	3	3	3	3	3	3	3	3	3	3	All Orthogroups
N0.HOG0008780 OG0007728	1	3	3	3	3	3	3	3	3	3	3	3	3	3	All Orthogroups
N0.HOG0008781 OG0007729	1	3	3	3	3	3	3	3	3	3	3	3	3	3	All Orthogroups
N0.HOG0008782 OG0007730	1	3	3	3	3	3	3	3	3	3	3	3	3	3	All Orthogroups
N0.HOG0008783 OG0007731	1	3	3	3	3	3	3	3	3	3	3	3	3	3	All Orthogroups
N0.HOG0008784 OG0007732	2	1.5	1.5	1.5	1.5	1.5	1.5	1.5	1.5	1.5	1.5	1	1.5	1.45833	All Orthogroups
N0.HOG0008785 OG0007733	1	3	3	3	3	3	3	3	3	3	3	3	3	3	All Orthogroups
N0.HOG0008786 OG0007734	1	3	3	3	3	3	3	3	3	3	3	3	3	3	All Orthogroups
N0.HOG0008787 OG0007735	1	3	3	3	3	3	3	3	3	3	3	3	3	3	All Orthogroups
N0.HOG0008788 OG0007736	1	3	3	3	3	3	3	3	3	3	3	3	3	3	All Orthogroups
N0.HOG0008789 OG0007737	1	3	3	3	3	3	3	3	3	3	3	3	3	3	All Orthogroups
N0.HOG0008790 OG0007738	1	3	3	3	3	3	3	3	3	3	3	3	3	3	All Orthogroups
N0.HOG0008791 OG0007739	1	3	3	3	3	3	3	3	3	3	3	3	3	3	All Orthogroups
N0.HOG0008792 OG0007740	1	3	3	3	3	3	3	3	3	3	3	3	3	3	All Orthogroups
N0.HOG0008793 OG0007741	1	3	3	3	3	3	3	3	3	3	3	3	3	3	All Orthogroups
N0.HOG0008794 OG0007742	2	1.5	1.5	1.5	1.5	1	1.5	1.5	1.5	1.5	1.5	1.5	1.5	1.45833	All Orthogroups
N0.HOG0008795 OG0007743	1	3	3	3	3	3	3	3	3	3	3	3	3	3	All Orthogroups
N0.HOG0008796 OG0007744	1	3	3	3	3	3	3	3	3	3	3	3	3	3	All Orthogroups
N0.HOG0008797 OG0007745	1	3	3	3	3	3	3	3	3	3	3	3	3	3	All Orthogroups
N0.HOG0008798 OG0007746	1	3	3	3	3	3	3	3	3	3	3	3	3	3	All Orthogroups
N0.HOG0008799 OG0007747	1	3	3	3	3	3	3	3	3	3	3	3	3	3	All Orthogroups
N0.HOG0008800 OG0007748	1	3	3	3	3	3	3	3	3	3	3	3	3	3	All Orthogroups
N0.HOG0008801 OG0007749	1	3	3	3	3	3	3	3	3	3	3	3	3	3	All Orthogroups
N0.HOG0008802 OG0007750	1	3	3	3	3	3	3	3	3	3	3	3	3	3	All Orthogroups
N0.HOG0008803 OG0007751	1	3	3	3	3	3	3	3	3	3	3	3	3	3	All Orthogroups
N0.HOG0008804 OG0007752	1	3	3	3	3	3	3	3	3	3	3	3	3	3	All Orthogroups
N0.HOG0008805 OG0007753	1	3	3	3	3	3	3	3	3	3	3	3	3	3	All Orthogroups
N0.HOG0008806 OG0007754	1	3	3	3	3	3	3	3	3	3	3	3	3	3	All Orthogroups
N0.HOG0008807 OG0007755	1	3	3	3	3	3	3	3	3	3	3	3	3	3	All Orthogroups
N0.HOG0008808 OG0007756	1	3	3	3	3	3	3	3	3	3	3	3	3	3	All Orthogroups
N0.HOG0008809 OG0007757	1	3	3	3	3	3	3	3	3	3	3	3	3	3	All Orthogroups
N0.HOG0008810 OG0007758	1	3	3	3	3	3	3	3	3	3	3	3	3	3	All Orthogroups
N0.HOG0008811 OG0007759	1	3	3	3	3	3	3	3	3	3	3	3	3	3	All Orthogroups
N0.HOG0008812 OG0007760	1	3	3	3	3	3	3	3	3	3	3	3	3	3	All Orthogroups
N0.HOG0008813 OG0007761	1	3	3	3	3	3	3	3	3	3	3	3	3	3	All Orthogroups
N0.HOG0008814 OG0007762	1	3	3	3	3	3	3	3	3	3	3	3	3	3	All Orthogroups
N0.HOG0008815 OG0007763	1	3	3	3	3	3	3	3	3	3	3	3	3	3	All Orthogroups
N0.HOG0008816 OG0007764	1	3	3	3	3	3	3	3	3	3	3	3	3	3	All Orthogroups
N0.HOG0008817 OG0007765	1	3	3	3	3	3	3	3	3	3	3	3	3	3	All Orthogroups
N0.HOG0008818 OG0007766	1	3	3	3	3	3	3	3	3	3	3	3	3	3	All Orthogroups
N0.HOG0008819 OG0007767	1	3	3	3	3	3	3	3	3	3	3	3	3	3	All Orthogroups
N0.HOG0008820 OG0007768	1	3	3	3	3	3	3	3	3	3	3	3	3	3	All Orthogroups
N0.HOG0008821 OG0007769	1	3	3	3	3	3	3	3	3	3	3	3	3	3	All Orthogroups
N0.HOG0008822 OG0007770	1	3	3	3	3	3	3	3	3	3	3	3	3	3	All Orthogroups
N0.HOG0008823 OG0007771	1	3	3	3	3	3	3	3	3	3	3	3	3	3	All Orthogroups
N0.HOG0008824 OG0007772	1	3	3	3	3	3	3	3	3	3	3	3	3	3	All Orthogroups
N0.HOG0008825 OG0007773	1	3	3	3	3	3	3	3	3	3	3	3	3	3	All Orthogroups
N0.HOG0008826 OG0007774	1	3	3	3	3	3	3	3	3	3	3	3	3	3	All Orthogroups
N0.HOG0008827 OG0007775	1	3	3	3	3	3	3	3	3	3	3	3	3	3	All Orthogroups
N0.HOG0008828 OG0007776	1	3	3	3	3	3	3	3	3	3	3	3	3	3	All Orthogroups
N0.HOG0008829 OG0007777	1	3	3	3	3	3	3	3	3	3	3	3	3	3	All Orthogroups
N0.HOG0008830 OG0007778	1	3	3	3	3	3	3	3	3	3	3	3	3	3	All Orthogroups
N0.HOG0008831 OG0007779	1	3	3	3	3	3	3	3	3	3	3	3	3	3	All Orthogroups
N0.HOG0008832 OG0007780	1	3	3	3	3	3	3	3	3	3	3	3	3	3	All Orthogroups
N0.HOG0008833 OG0007781	1	3	3	3	3	3	3	3	3	3	3	3	3	3	All Orthogroups
N0.HOG0008834 OG0007782	1	3	3	3	3	3	3	3	3	3	3	3	3	3	All Orthogroups
N0.HOG0008835 OG0007783	1	3	3	3	3	3	3	3	3	3	3	3	3	3	All Orthogroups
N0.HOG0008836 OG0007784	1	3	3	3	3	3	3	3	3	3	3	3	3	3	All Orthogroups
N0.HOG0008837 OG0007785	1	3	3	3	3	3	3	3	3	3	3	3	3	3	All Orthogroups
N0.HOG0008838 OG0007786	1	3	3	3	3	3	3	3	3	3	3	3	3	3	All Orthogroups
N0.HOG0008839 OG0007787	1	3	3	3	3	3	3	3	3	3	3	3	3	3	All Orthogroups
N0.HOG0008840 OG0007788	1	3	3	3	3	3	3	3	3	3	3	3	3	3	All Orthogroups
N0.HOG0008841 OG0007789	1	3	3	3	3	3	3	3	3	3	3	3	3	3	All Orthogroups
N0.HOG0008842 OG0007790	1	3	3	3	3	3	3	3	3	3	3	3	3	3	All Orthogroups
N0.HOG0008843 OG0007791	1	3	3	3	3	3	3	3	3	3	3	3	3	3	All Orthogroups
N0.HOG0008844 OG0007792	1	3	3	3	3	3	3	3	3	3	3	3	3	3	All Orthogroups
N0.HOG0008845 OG0007793	1	3	3	3	3	3	3	3	3	3	3	3	3	3	All Orthogroups
N0.HOG0008846 OG0007794	1	3	3	3	3	3	3	3	3	3	3	3	3	3	All Orthogroups
N0.HOG0008847 OG0007795	1	3	3	3	3	3	3	3	3	3	3	3	3	3	All Orthogroups
N0.HOG0008848 OG0007796	1	3	3	3	3	3	3	3	3	3	3	3	3	3	All Orthogroups
N0.HOG0008849 OG0007797	1	3	3	3	3	3	3	3	3	3	3	3	3	3	All Orthogroups
N0.HOG0008850 OG0007798	1	3	3	3	3	3	3	3	3	3	3	3	3	3	All Orthogroups
N0.HOG0008851 OG0007799	1	3	3	3	3	3	3	3	3	3	3	3	3	3	All Orthogroups
N0.HOG0008852 OG0007800	1	3	3	3	3	3	3	3	3	3	3	3	3	3	All Orthogroups
N0.HOG0008853 OG0007801	1	3	3	3	3	3	3	3	3	3	3	3	3	3	All Orthogroups
N0.HOG0008854 OG0007802	1	3	3	3	3	3	3	3	3	3	3	3	3	3	All Orthogroups
N0.HOG0008855 OG0007803	1	3	3	3	3	3	3	3	3	3	3	3	3	3	All Orthogroups
N0.HOG0008856 OG0007804	1	3	3	3	3	3	3	3	3	3	3	3	3	3	All Orthogroups
N0.HOG0008857 OG0007805	1	3	3	3	3	3	3	3	3	3	3	3	3	3	All Orthogroups
N0.HOG0008858 OG0007806	1	3	3	3	3	3	3	3	3	3	3	3	3	3	All Orthogroups
N0.HOG0008859 OG0007807	1	3	3	3	3	3	3	3	3	3	3	3	3	3	All Orthogroups
N0.HOG0008860 OG0007808	1	3	3	3	3	3	3	3	3	3	3	3	3	3	All Orthogroups
N0.HOG0008861 OG0007809	1	3	3	3	3	3	3	3	3	3	3	3	3	3	All Orthogroups
N0.HOG0008862 OG0007810	1	3	3	3	3	3	3	3	3	3	3	3	3	3	All Orthogroups
N0.HOG0008863 OG0007811	1	3	3	3	3	3	3	3	3	3	3	3	3	3	All Orthogroups
N0.HOG0008864 OG0007812	1	3	3	3	3	3	3	3	3	3	3	3	3	3	All Orthogroups
N0.HOG0008865 OG0007813	1	3	3	3	3	3	3	3	3	3	3	3	3	3	All Orthogroups
N0.HOG0008866 OG0007814	1	3	3	3	3	3	3	3	3	3	3	3	3	3	All Orthogroups
N0.HOG0008867 OG0007815	1	3	3	3	3	3	3	3	3	3	3	3	3	3	All Orthogroups
N0.HOG0008868 OG0007816	1	3	3	3	3	3	3	3	3	3	3	3	3	3	All Orthogroups
N0.HOG0008869 OG0007817	1	3	3	3	3	3	3	3	3	3	3	3	3	3	All Orthogroups
N0.HOG0008870 OG0007818	1	3	3	3	3	3	3	3	3	3	3	3	3	3	All Orthogroups
N0.HOG0008871 OG0007819	1	3	3	3	3	3	3	3	3	3	3	3	3	3	All Orthogroups
N0.HOG0008872 OG0007820	1	3	3	3	3	3	3	3	3	3	3	3	3	3	All Orthogroups
N0.HOG0008873 OG0007821	1	3	3	3	3	3	3	3	3	3	3	3	3	3	All Orthogroups
N0.HOG0008874 OG0007822	1	3	3	3	3	3	3	3	3	3	3	3	3	3	All Orthogroups
N0.HOG0008875 OG0007823	1	3	3	3	3	3	3	3	3	3	3	3	3	3	All Orthogroups
N0.HOG0008876 OG0007824	1	3	3	3	3	3	3	3	3	3	3	3	3	3	All Orthogroups
N0.HOG0008877 OG0007825	1	3	3	3	3	3	3	3	3	3	3	3	3	3	All Orthogroups
N0.HOG0008878 OG0007826	1	3	3	3	3	3	3	3	3	3	3	3	3	3	All Orthogroups
N0.HOG0008879 OG0007827	1	3	3	3	3	3	3	3	3	3	3	3	3	3	All Orthogroups
N0.HOG0008880 OG0007828	1	3	3	3	3	3	3	3	3	3	3	3	3	3	All Orthogroups
N0.HOG0008881 OG0007829	1	3	3	3	3	3	3	3	3	3	3	3	3	3	All Orthogroups
N0.HOG0008882 OG0007830	1	3	3	3	3	3	3	3	3	3	3	3	3	3	All Orthogroups
N0.HOG0008883 OG0007831	1	3	3	3	3	3	3	3	3	3	3	3	3	3	All Orthogroups
N0.HOG0008884 OG0007832	1	3	3	3	3	3	3	3	3	3	3	3	3	3	All Orthogroups
N0.HOG0008885 OG0007833	1	3	3	3	3	3	3	3	3	3	3	3	3	3	All Orthogroups
N0.HOG0008886 OG0007834	1	3	3	3	3	3	3	3	3	3	3	3	3	3	All Orthogroups
N0.HOG0008887 OG0007835	1	3	3	3	3	3	3	3	3	3	3	3	3	3	All Orthogroups
N0.HOG0008888 OG0007836	1	3	3	3	3	3	3	3	3	3	3	3	3	3	All Orthogroups
N0.HOG0008889 OG0007837	1	3	3	3	3	3	3	3	3	3	3	3	3	3	All Orthogroups
N0.HOG0008890 OG0007838	1	3	3	3	3	3	3	3	3	3	3	3	3	3	All Orthogroups
N0.HOG0008891 OG0007839	1	3	3	3	3	3	3	3	3	3	3	3	3	3	All Orthogroups
N0.HOG0008892 OG0007840	1	3	3	3	3	3	3	3	3	3	3	3	3	3	All Orthogroups
N0.HOG0008893 OG0007841	1	3	3	3	3	3	3	3	3	3	3	3	3	3	All Orthogroups
N0.HOG0008894 OG0007842	1	3	3	3	3	3	3	3	3	3	3	3	3	3	All Orthogroups
N0.HOG0008895 OG0007843	1	3	3	3	3	3	3	3	3	3	3	3	3	3	All Orthogroups
N0.HOG0008896 OG0007844	1	3	3	3	3	3	3	3	3	3	3	3	3	3	All Orthogroups
N0.HOG0008897 OG0007845	1	3	3	3	3	3	3	3	3	3	3	3	3	3	All Orthogroups
N0.HOG0008898 OG0007846	1	3	3	3	3	3	3	3	3	3	3	3	3	3	All Orthogroups
N0.HOG0008899 OG0007847	1	3	3	3	3	3	3	3	3	3	3	3	3	3	All Orthogroups
N0.HOG0008900 OG0007848	1	3	3	3	3	3	3	3	3	3	3	3	3	3	All Orthogroups
N0.HOG0008901 OG0007849	1	3	3	3	3	3	3	3	3	3	3	3	3	3	All Orthogroups
N0.HOG0008902 OG0007850	1	3	3	3	3	3	3	3	3	3	3	3	3	3	All Orthogroups
N0.HOG0008903 OG0007851	1	3	3	3	3	3	3	3	3	3	3	3	3	3	All Orthogroups
N0.HOG0008904 OG0007852	1	3	3	3	3	3	3	3	3	3	3	3	3	3	All Orthogroups
N0.HOG0008905 OG0007853	1	3	3	3	3	3	3	3	3	3	3	3	3	3	All Orthogroups
N0.HOG0008906 OG0007854	1	3	3	3	3	3	3	3	3	3	3	3	3	3	All Orthogroups
N0.HOG0008907 OG0007855	1	3	3	3	3	3	3	3	3	3	3	3	3	3	All Orthogroups
N0.HOG0008908 OG0007856	1	3	3	3	3	3	3	3	3	3	3	3	3	3	All Orthogroups
N0.HOG0008909 OG0007857	1	3	3	3	3	3	3	3	3	3	3	3	3	3	All Orthogroups
N0.HOG0008910 OG0007858	1	3	3	3	3	3	3	3	3	3	3	3	3	3	All Orthogroups
N0.HOG0008911 OG0007859	1	3	3	3	3	3	3	3	3	3	3	3	3	3	All Orthogroups
N0.HOG0008912 OG0007860	1	3	3	3	3	3	3	3	3	3	3	3	3	3	All Orthogroups
N0.HOG0008913 OG0007861	1	3	3	3	3	3	3	3	3	3	3	3	3	3	All Orthogroups
N0.HOG0008914 OG0007862	1	3	3	3	3	3	3	3	3	3	3	3	3	3	All Orthogroups
N0.HOG0008915 OG0007863	1	3	3	3	3	3	3	3	3	3	3	3	3	3	All Orthogroups
N0.HOG0008916 OG0007864	1	3	3	3	3	3	3	3	3	3	3	3	3	3	All Orthogroups
N0.HOG0008917 OG0007865	1	3	3	3	3	3	3	3	3	3	3	3	3	3	All Orthogroups
N0.HOG0008918 OG0007866	1	3	3	3	3	3	3	3	3	3	3	3	3	3	All Orthogroups
N0.HOG0008919 OG0007867	1	3	3	3	3	3	3	3	3	3	3	3	3	3	All Orthogroups
N0.HOG0008920 OG0007868	1	3	3	3	3	3	3	3	3	3	3	3	3	3	All Orthogroups
N0.HOG0008921 OG0007869	1	3	3	3	3	3	3	3	3	3	3	3	3	3	All Orthogroups
N0.HOG0008922 OG0007870	1	3	3	3	3	3	3	3	3	3	3	3	3	3	All Orthogroups
N0.HOG0008923 OG0007871	1	3	3	3	3	3	3	3	3	3	3	3	3	3	All Orthogroups
N0.HOG0008924 OG0007872	1	3	3	3	3	3	3	3	3	3	3	3	3	3	All Orthogroups
N0.HOG0008925 OG0007873	1	3	3	3	3	3	3	3	3	3	3	3	3	3	All Orthogroups
N0.HOG0008926 OG0007874	1	3	3	3	3	3	3	3	3	3	3	3	3	3	All Orthogroups
N0.HOG0008927 OG0007875	1	3	3	3	3	3	3	3	3	3	3	3	3	3	All Orthogroups
N0.HOG0008928 OG0007876	1	3	3	3	3	3	3	3	3	3	3	3	3	3	All Orthogroups
N0.HOG0008929 OG0007877	1	3	3	3	3	3	3	3	3	3	3	3	3	3	All Orthogroups
N0.HOG0008930 OG0007878	1	3	3	3	3	3	3	3	3	3	3	3	3	3	All Orthogroups
N0.HOG0008931 OG0007879	1	3	3	3	3	3	3	3	3	3	3	3	3	3	All Orthogroups
N0.HOG0008932 OG0007880	1	3	3	3	3	3	3	3	3	3	3	3	3	3	All Orthogroups
N0.HOG0008933 OG0007881	1	3	3	3	3	3	3	3	3	3	3	3	3	3	All Orthogroups
N0.HOG0008934 OG0007882	1	3	3	3	3	3	3	3	3	3	3	3	3	3	All Orthogroups
N0.HOG0008935 OG0007883	1	3	3	3	3	3	3	3	3	3	3	3	3	3	All Orthogroups
N0.HOG0008936 OG0007884	1	3	3	3	3	3	3	3	3	3	3	3	3	3	All Orthogroups
N0.HOG0008937 OG0007885	1	3	3	3	3	3	3	3	3	3	3	3	3	3	All Orthogroups
N0.HOG0008938 OG0007886	1	3	3	3	3	3	3	3	3	3	3	3	3	3	All Orthogroups
N0.HOG0008939 OG0007887	1	3	3	3	3	3	3	3	3	3	3	3	3	3	All Orthogroups
N0.HOG0008940 OG0007888	1	3	3	3	3	3	3	3	3	3	3	3	3	3	All Orthogroups
N0.HOG0008941 OG0007889	1	3	3	3	3	3	3	3	3	3	3	3	3	3	All Orthogroups
N0.HOG0008942 OG0007890	1	3	3	3	3	3	3	3	3	3	3	3	3	3	All Orthogroups
N0.HOG0008943 OG0007891	1	3	3	3	3	3	3	3	3	3	3	3	3	3	All Orthogroups
N0.HOG0008944 OG0007892	1	3	3	3	3	3	3	3	3	3	3	3	3	3	All Orthogroups
N0.HOG0008945 OG0007893	1	3	3	3	3	3	3	3	3	3	3	4	2	3	All Orthogroups
N0.HOG0008946 OG0007894	1	3	3	3	3	3	3	3	3	3	3	3	3	3	All Orthogroups
N0.HOG0008947 OG0007895	1	3	3	3	3	3	3	3	3	3	3	3	3	3	All Orthogroups
N0.HOG0008948 OG0007896	1	3	3	3	3	3	3	3	3	3	3	3	3	3	All Orthogroups
N0.HOG0008949 OG0007897	1	3	3	3	3	3	3	3	3	3	3	3	3	3	All Orthogroups
N0.HOG0008950 OG0007898	1	3	3	3	3	3	3	3	3	3	3	3	3	3	All Orthogroups
N0.HOG0008951 OG0007899	1	3	3	3	3	3	3	3	3	3	3	3	3	3	All Orthogroups
N0.HOG0008952 OG0007900	1	3	3	3	3	3	3	3	3	3	3	3	3	3	All Orthogroups
N0.HOG0008953 OG0007901	1	3	3	3	3	3	3	3	3	3	3	3	3	3	All Orthogroups
N0.HOG0008954 OG0007902	1	3	3	3	3	3	3	3	3	3	3	3	3	3	All Orthogroups
N0.HOG0008955 OG0007903	1	3	3	3	3	3	3	3	3	3	3	3	3	3	All Orthogroups
N0.HOG0008956 OG0007904	1	3	3	3	3	3	3	3	3	3	3	3	3	3	All Orthogroups
N0.HOG0008957 OG0007905	1	3	3	3	3	3	3	3	3	3	3	3	3	3	All Orthogroups
N0.HOG0008958 OG0007906	1	3	3	3	3	3	3	3	3	3	3	3	3	3	All Orthogroups
N0.HOG0008959 OG0007907	1	3	3	3	3	3	3	3	3	3	3	3	3	3	All Orthogroups
N0.HOG0008960 OG0007908	1	3	3	3	3	3	3	3	3	3	3	3	3	3	All Orthogroups
N0.HOG0008961 OG0007909	1	3	3	3	3	3	3	3	3	3	3	3	3	3	All Orthogroups
N0.HOG0008962 OG0007910	1	3	3	3	3	3	3	3	3	3	3	3	3	3	All Orthogroups
N0.HOG0008963 OG0007911	1	3	3	3	3	3	3	3	3	3	3	3	3	3	All Orthogroups
N0.HOG0008964 OG0007912	1	3	3	3	3	3	3	3	3	3	3	3	3	3	All Orthogroups
N0.HOG0008965 OG0007913	1	3	3	3	3	3	3	3	3	3	3	3	3	3	All Orthogroups
N0.HOG0008966 OG0007914	1	3	3	3	3	3	3	3	3	3	3	3	3	3	All Orthogroups
N0.HOG0008967 OG0007915	1	3	3	3	3	3	3	3	3	3	3	3	3	3	All Orthogroups
N0.HOG0008968 OG0007916	1	3	3	3	3	3	3	3	3	3	3	3	3	3	All Orthogroups
N0.HOG0008969 OG0007917	1	3	3	3	3	3	3	3	3	3	3	3	3	3	All Orthogroups
N0.HOG0008970 OG0007918	1	3	3	3	3	3	3	3	3	3	3	3	3	3	All Orthogroups
N0.HOG0008971 OG0007919	1	3	3	3	3	3	3	3	3	3	3	3	3	3	All Orthogroups
N0.HOG0008972 OG0007920	1	3	3	3	3	3	3	3	3	3	3	3	3	3	All Orthogroups
N0.HOG0008973 OG0007921	1	3	3	3	3	3	3	3	3	3	3	3	3	3	All Orthogroups
N0.HOG0008974 OG0007922	1	3	3	3	3	3	3	3	3	3	3	3	3	3	All Orthogroups
N0.HOG0008975 OG0007923	1	3	3	3	3	3	3	3	3	3	3	3	3	3	All Orthogroups
N0.HOG0008976 OG0007924	1	3	3	3	3	3	3	3	3	3	3	3	3	3	All Orthogroups
N0.HOG0008977 OG0007925	1	3	3	3	3	3	3	3	3	3	3	3	3	3	All Orthogroups
N0.HOG0008978 OG0007926	1	3	3	3	3	3	3	3	3	3	3	3	3	3	All Orthogroups
N0.HOG0008980 OG0007928	1	3	3	3	3	3	3	3	3	3	3	3	3	3	All Orthogroups
N0.HOG0008981 OG0007929	1	3	3	3	3	3	3	3	3	3	3	3	3	3	All Orthogroups
N0.HOG0008982 OG0007930	1	3	3	3	3	3	3	3	3	3	3	3	3	3	All Orthogroups
N0.HOG0008983 OG0007931	1	3	3	3	3	3	3	3	3	3	3	3	3	3	All Orthogroups
N0.HOG0008984 OG0007932	1	3	3	3	3	3	3	3	3	3	3	3	3	3	All Orthogroups
N0.HOG0008985 OG0007933	1	3	3	3	3	3	3	3	3	3	3	3	3	3	All Orthogroups
N0.HOG0008986 OG0007934	1	3	3	3	3	3	3	3	3	3	3	3	3	3	All Orthogroups
N0.HOG0008987 OG0007935	1	3	3	3	3	3	3	3	3	3	3	3	3	3	All Orthogroups
N0.HOG0008988 OG0007936	1	3	3	3	3	3	3	3	3	3	3	3	3	3	All Orthogroups
N0.HOG0008989 OG0007937	1	3	3	3	3	3	3	3	3	3	3	3	3	3	All Orthogroups
N0.HOG0008990 OG0007938	1	3	3	3	3	3	3	3	3	3	3	3	3	3	All Orthogroups
N0.HOG0008991 OG0007939	1	3	3	3	3	3	3	3	3	3	3	3	3	3	All Orthogroups
N0.HOG0008992 OG0007940	1	3	3	3	3	3	3	3	3	3	3	3	3	3	All Orthogroups
N0.HOG0008993 OG0007941	1	3	3	3	3	3	3	3	3	3	3	3	3	3	All Orthogroups
N0.HOG0008994 OG0007942	1	3	3	3	3	3	3	3	3	3	3	3	3	3	All Orthogroups
N0.HOG0008995 OG0007943	1	3	3	3	3	3	3	3	3	3	3	3	3	3	All Orthogroups
N0.HOG0008996 OG0007944	1	3	3	3	3	3	3	3	3	3	3	3	3	3	All Orthogroups
N0.HOG0008997 OG0007945	1	3	3	3	3	3	3	3	3	3	3	3	3	3	All Orthogroups
N0.HOG0008998 OG0007946	1	3	3	3	3	3	3	3	3	3	3	3	3	3	All Orthogroups
N0.HOG0008999 OG0007947	1	3	3	3	3	3	3	3	3	3	3	3	3	3	All Orthogroups
N0.HOG0009000 OG0007948	1	3	3	3	3	3	3	3	3	3	3	3	3	3	All Orthogroups
N0.HOG0009001 OG0007949	1	3	3	3	3	3	3	3	3	3	3	3	3	3	All Orthogroups
N0.HOG0009002 OG0007950	1	3	3	3	3	3	3	3	3	3	3	3	3	3	All Orthogroups
N0.HOG0009003 OG0007951	1	3	3	3	3	3	3	3	3	3	3	3	3	3	All Orthogroups
N0.HOG0009004 OG0007952	1	3	3	3	3	3	3	3	3	3	3	3	3	3	All Orthogroups
N0.HOG0009005 OG0007953	1	3	3	3	3	3	3	3	3	3	3	3	3	3	All Orthogroups
N0.HOG0009006 OG0007954	1	3	3	3	3	3	3	3	3	3	3	3	3	3	All Orthogroups
N0.HOG0009007 OG0007955	1	3	3	3	3	3	3	3	3	3	3	3	3	3	All Orthogroups
N0.HOG0009008 OG0007956	2	1.5	1.5	1.5	1.5	1.5	1.5	1.5	1.5	1	1.5	1.5	1.5	1.45833	All Orthogroups
N0.HOG0009009 OG0007957	1	3	3	3	3	3	3	3	3	3	3	3	3	3	All Orthogroups
N0.HOG0009010 OG0007958	1	3	3	3	3	3	3	3	3	3	3	3	3	3	All Orthogroups
N0.HOG0009011 OG0007959	1	3	3	3	3	3	3	3	3	3	3	3	3	3	All Orthogroups
N0.HOG0009012 OG0007960	1	3	3	3	3	3	3	3	3	3	3	3	3	3	All Orthogroups
N0.HOG0009013 OG0007961	1	3	3	3	3	3	3	3	3	3	3	3	3	3	All Orthogroups
N0.HOG0009014 OG0007962	1	3	3	3	3	3	3	3	3	3	3	3	3	3	All Orthogroups
N0.HOG0009015 OG0007963	1	3	3	3	3	3	3	3	3	3	3	3	3	3	All Orthogroups
N0.HOG0009016 OG0007964	1	3	3	3	3	3	3	3	3	3	3	3	3	3	All Orthogroups
N0.HOG0009017 OG0007965	1	3	3	3	3	3	3	3	3	3	3	3	3	3	All Orthogroups
N0.HOG0009018 OG0007966	1	3	3	3	3	3	3	3	3	3	3	3	3	3	All Orthogroups
N0.HOG0009019 OG0007967	1	3	3	3	3	3	3	3	3	3	3	3	3	3	All Orthogroups
N0.HOG0009020 OG0007968	1	3	3	3	3	3	3	3	3	3	3	3	3	3	All Orthogroups
N0.HOG0009021 OG0007969	1	3	3	3	3	3	3	3	3	3	3	3	3	3	All Orthogroups
N0.HOG0009022 OG0007970	1	3	3	3	3	3	3	3	3	3	3	3	3	3	All Orthogroups
N0.HOG0009023 OG0007971	1	3	3	3	3	3	3	3	3	3	3	3	3	3	All Orthogroups
N0.HOG0009024 OG0007972	1	3	3	3	3	3	3	3	3	3	3	3	3	3	All Orthogroups
N0.HOG0009025 OG0007973	1	3	3	3	3	3	3	3	3	3	3	3	3	3	All Orthogroups
N0.HOG0009026 OG0007974	1	3	3	3	3	3	3	3	3	3	3	3	3	3	All Orthogroups
N0.HOG0009027 OG0007975	1	3	3	3	3	3	3	3	3	3	3	3	3	3	All Orthogroups
N0.HOG0009028 OG0007976	1	3	3	3	3	3	3	3	3	3	3	3	3	3	All Orthogroups
N0.HOG0009029 OG0007977	1	3	3	3	3	3	3	3	3	3	3	3	3	3	All Orthogroups
N0.HOG0009030 OG0007978	1	3	3	3	3	3	3	3	3	3	3	3	3	3	All Orthogroups
N0.HOG0009031 OG0007979	1	3	3	3	3	3	3	3	3	3	3	3	3	3	All Orthogroups
N0.HOG0009032 OG0007980	1	3	3	3	3	3	3	3	3	3	3	3	3	3	All Orthogroups
N0.HOG0009033 OG0007981	1	3	3	3	3	3	3	3	3	3	3	3	3	3	All Orthogroups
N0.HOG0009034 OG0007982	1	3	3	3	3	3	3	3	3	3	3	3	3	3	All Orthogroups
N0.HOG0009035 OG0007983	1	3	3	3	3	3	3	3	3	3	3	3	3	3	All Orthogroups
N0.HOG0009036 OG0007984	1	3	3	3	3	3	3	3	3	3	3	3	3	3	All Orthogroups
N0.HOG0009037 OG0007985	1	3	3	3	3	3	3	3	3	3	3	3	3	3	All Orthogroups
N0.HOG0009038 OG0007986	1	3	3	3	3	3	3	3	3	3	3	3	3	3	All Orthogroups
N0.HOG0009039 OG0007987	1	3	3	3	3	3	3	3	3	3	3	3	3	3	All Orthogroups
N0.HOG0009040 OG0007988	1	3	3	3	3	3	3	3	3	3	3	3	3	3	All Orthogroups
N0.HOG0009041 OG0007989	1	3	3	3	3	3	3	3	3	3	3	3	3	3	All Orthogroups
N0.HOG0009042 OG0007990	1	3	3	3	3	3	3	3	3	3	3	3	3	3	All Orthogroups
N0.HOG0009043 OG0007991	1	3	3	3	3	3	3	3	3	3	3	3	3	3	All Orthogroups
N0.HOG0009044 OG0007992	1	3	3	3	3	3	3	3	3	3	3	3	3	3	All Orthogroups
N0.HOG0009045 OG0007993	1	3	3	3	3	3	3	3	3	3	3	3	3	3	All Orthogroups
N0.HOG0009046 OG0007994	1	3	3	3	3	3	3	3	3	3	3	3	3	3	All Orthogroups
N0.HOG0009047 OG0007995	1	3	3	3	3	3	3	3	3	3	3	3	3	3	All Orthogroups
N0.HOG0009048 OG0007996	1	3	3	3	3	3	3	3	3	3	3	3	3	3	All Orthogroups
N0.HOG0009049 OG0007997	1	3	3	3	3	3	3	3	3	3	3	3	3	3	All Orthogroups
N0.HOG0009050 OG0007998	1	3	3	3	3	3	3	3	3	3	3	3	3	3	All Orthogroups
N0.HOG0009051 OG0007999	1	3	3	3	3	3	3	3	3	3	3	3	3	3	All Orthogroups
N0.HOG0009052 OG0008000	1	3	3	3	3	3	3	3	3	3	3	3	3	3	All Orthogroups
N0.HOG0009053 OG0008001	1	3	3	3	3	3	3	3	3	3	3	3	3	3	All Orthogroups
N0.HOG0009054 OG0008002	1	3	3	3	3	3	3	3	3	3	3	3	3	3	All Orthogroups
N0.HOG0009055 OG0008003	1	3	3	3	3	3	3	3	3	3	3	3	3	3	All Orthogroups
N0.HOG0009056 OG0008004	1	3	3	3	3	3	3	3	3	3	3	3	3	3	All Orthogroups
N0.HOG0009057 OG0008005	1	3	3	3	3	3	3	3	3	3	3	3	3	3	All Orthogroups
N0.HOG0009058 OG0008006	1	3	3	3	3	3	3	3	3	3	3	3	3	3	All Orthogroups
N0.HOG0009059 OG0008007	1	3	3	3	3	3	3	3	3	3	3	3	3	3	All Orthogroups
N0.HOG0009060 OG0008008	1	3	3	3	3	3	3	3	3	3	3	3	3	3	All Orthogroups
N0.HOG0009061 OG0008009	1	3	3	3	3	3	3	3	3	3	3	3	3	3	All Orthogroups
N0.HOG0009062 OG0008010	1	3	3	3	3	3	3	3	3	3	3	3	3	3	All Orthogroups
N0.HOG0009063 OG0008011	1	3	3	3	3	3	3	3	3	3	3	3	3	3	All Orthogroups
N0.HOG0009064 OG0008012	1	3	3	3	3	3	3	3	3	3	3	3	3	3	All Orthogroups
N0.HOG0009065 OG0008013	1	3	3	3	3	3	3	3	3	3	3	3	3	3	All Orthogroups
N0.HOG0009066 OG0008014	1	3	3	3	3	3	3	3	3	3	3	3	3	3	All Orthogroups
N0.HOG0009067 OG0008015	1	3	3	3	3	3	3	3	3	3	3	3	3	3	All Orthogroups
N0.HOG0009068 OG0008016	1	3	3	3	3	3	3	3	3	3	3	3	3	3	All Orthogroups
N0.HOG0009069 OG0008017	1	3	3	3	3	3	3	3	3	3	3	3	3	3	All Orthogroups
N0.HOG0009070 OG0008018	1	3	3	3	3	3	3	3	3	3	3	3	3	3	All Orthogroups
N0.HOG0009071 OG0008019	1	3	3	3	3	3	3	3	3	3	3	3	3	3	All Orthogroups
N0.HOG0009072 OG0008020	1	3	3	3	3	3	3	3	3	3	3	3	3	3	All Orthogroups
N0.HOG0009073 OG0008021	1	3	3	3	3	3	3	3	3	3	3	3	3	3	All Orthogroups
N0.HOG0009074 OG0008022	1	3	3	3	3	3	3	3	3	3	3	3	3	3	All Orthogroups
N0.HOG0009075 OG0008023	1	3	3	3	3	3	3	3	3	3	3	3	3	3	All Orthogroups
N0.HOG0009076 OG0008024	1	3	3	3	3	3	3	3	3	3	3	3	3	3	All Orthogroups
N0.HOG0009077 OG0008025	1	3	3	3	3	3	3	3	3	3	3	3	3	3	All Orthogroups
N0.HOG0009078 OG0008026	1	3	3	3	3	3	3	3	3	3	3	3	3	3	All Orthogroups
N0.HOG0009079 OG0008027	1	3	3	3	3	3	3	3	3	3	3	3	3	3	All Orthogroups
N0.HOG0009080 OG0008028	1	3	3	3	3	3	3	3	3	3	3	3	3	3	All Orthogroups
N0.HOG0009081 OG0008029	1	3	3	3	3	3	3	3	3	3	3	3	3	3	All Orthogroups
N0.HOG0009082 OG0008030	1	3	3	3	3	3	3	3	3	3	3	3	3	3	All Orthogroups
N0.HOG0009083 OG0008031	1	3	3	3	3	3	3	3	3	3	3	3	3	3	All Orthogroups
N0.HOG0009084 OG0008032	1	3	3	3	3	3	3	3	3	3	3	3	3	3	All Orthogroups
N0.HOG0009085 OG0008033	1	3	3	3	3	3	3	3	3	3	3	3	3	3	All Orthogroups
N0.HOG0009086 OG0008034	1	3	3	3	3	3	3	3	3	3	3	3	3	3	All Orthogroups
N0.HOG0009087 OG0008035	1	3	3	3	3	3	3	3	3	3	3	3	3	3	All Orthogroups
N0.HOG0009088 OG0008036	1	3	3	3	3	3	3	3	3	3	3	3	3	3	All Orthogroups
N0.HOG0009089 OG0008037	1	3	3	3	3	3	3	3	3	3	3	3	3	3	All Orthogroups
N0.HOG0009090 OG0008038	1	3	3	3	3	3	3	3	3	3	3	3	3	3	All Orthogroups
N0.HOG0009091 OG0008039	1	3	3	3	3	3	3	3	3	3	3	3	3	3	All Orthogroups
N0.HOG0009092 OG0008040	1	3	3	3	3	3	3	3	3	3	3	3	3	3	All Orthogroups
N0.HOG0009093 OG0008041	1	3	3	3	3	3	3	3	3	3	3	3	3	3	All Orthogroups
N0.HOG0009094 OG0008042	1	3	3	3	3	3	3	3	3	3	3	3	3	3	All Orthogroups
N0.HOG0009095 OG0008043	1	3	3	3	3	3	3	3	3	3	3	3	3	3	All Orthogroups
N0.HOG0009096 OG0008044	1	3	3	3	3	3	3	3	3	3	3	3	3	3	All Orthogroups
N0.HOG0009097 OG0008045	1	3	3	3	3	3	3	3	3	3	3	3	3	3	All Orthogroups
N0.HOG0009098 OG0008046	1	3	3	3	3	3	3	3	3	3	3	3	3	3	All Orthogroups
N0.HOG0009099 OG0008047	1	3	3	3	3	3	3	3	3	3	3	3	3	3	All Orthogroups
N0.HOG0009100 OG0008048	1	3	3	3	3	3	3	3	3	3	3	3	3	3	All Orthogroups
N0.HOG0009101 OG0008049	1	3	3	3	3	3	3	3	3	3	3	3	3	3	All Orthogroups
N0.HOG0009102 OG0008050	1	3	3	3	3	3	3	3	3	3	3	3	3	3	All Orthogroups
N0.HOG0009103 OG0008051	1	3	3	3	3	3	3	3	3	3	3	3	3	3	All Orthogroups
N0.HOG0009104 OG0008052	1	3	3	3	3	3	3	3	3	3	3	3	3	3	All Orthogroups
N0.HOG0009105 OG0008053	1	3	3	3	3	3	3	3	3	3	3	3	3	3	All Orthogroups
N0.HOG0009106 OG0008054	1	3	3	3	3	3	3	3	3	3	3	3	3	3	All Orthogroups
N0.HOG0009107 OG0008055	1	3	3	3	3	3	3	3	3	3	3	3	3	3	All Orthogroups
N0.HOG0009108 OG0008056	1	3	3	3	3	3	3	3	3	3	3	3	3	3	All Orthogroups
N0.HOG0009109 OG0008057	1	3	3	3	3	3	3	3	3	3	3	3	3	3	All Orthogroups
N0.HOG0009110 OG0008058	1	3	3	3	3	3	3	3	3	3	3	3	3	3	All Orthogroups
N0.HOG0009111 OG0008059	1	3	3	3	3	3	3	3	3	3	3	3	3	3	All Orthogroups
N0.HOG0009112 OG0008060	1	3	3	3	3	3	3	3	3	3	3	3	3	3	All Orthogroups
N0.HOG0009113 OG0008061	1	3	3	3	3	3	3	3	3	3	3	3	3	3	All Orthogroups
N0.HOG0009114 OG0008062	1	3	3	3	3	3	3	3	3	3	3	3	3	3	All Orthogroups
N0.HOG0009115 OG0008063	1	3	3	3	3	3	3	3	3	3	3	3	3	3	All Orthogroups
N0.HOG0009116 OG0008064	1	3	3	3	3	3	3	3	3	3	3	3	3	3	All Orthogroups
N0.HOG0009117 OG0008065	1	3	3	3	3	3	3	3	3	3	3	3	3	3	All Orthogroups
N0.HOG0009118 OG0008066	1	3	3	3	3	3	3	3	3	3	3	3	3	3	All Orthogroups
N0.HOG0009119 OG0008067	1	3	3	3	3	3	3	3	3	3	3	3	3	3	All Orthogroups
N0.HOG0009120 OG0008068	1	3	3	3	3	3	3	3	3	3	3	3	3	3	All Orthogroups
N0.HOG0009121 OG0008069	1	3	3	3	3	3	3	3	3	3	3	3	3	3	All Orthogroups
N0.HOG0009122 OG0008070	1	3	3	3	3	3	3	3	3	3	3	3	3	3	All Orthogroups
N0.HOG0009123 OG0008071	1	3	3	3	3	3	3	3	3	3	3	3	3	3	All Orthogroups
N0.HOG0009124 OG0008072	1	3	3	3	3	3	3	3	3	3	3	3	3	3	All Orthogroups
N0.HOG0009125 OG0008073	1	3	3	3	3	3	3	3	3	3	3	3	3	3	All Orthogroups
N0.HOG0009126 OG0008074	1	3	3	3	3	3	3	3	3	3	3	3	3	3	All Orthogroups
N0.HOG0009127 OG0008075	1	3	3	3	3	3	3	3	3	3	3	3	3	3	All Orthogroups
N0.HOG0009128 OG0008076	1	3	3	3	3	3	3	3	3	3	3	3	3	3	All Orthogroups
N0.HOG0009129 OG0008077	1	3	3	3	3	3	3	3	3	3	3	3	3	3	All Orthogroups
N0.HOG0009130 OG0008078	1	3	3	3	3	3	3	3	3	3	3	3	3	3	All Orthogroups
N0.HOG0009131 OG0008079	1	3	3	3	3	3	3	3	3	3	3	3	3	3	All Orthogroups
N0.HOG0009132 OG0008080	1	3	3	3	3	3	3	3	3	3	3	3	3	3	All Orthogroups
N0.HOG0009133 OG0008081	1	3	3	3	3	3	3	3	3	3	3	3	3	3	All Orthogroups
N0.HOG0009134 OG0008082	1	3	3	3	3	3	3	3	3	3	3	3	3	3	All Orthogroups
N0.HOG0009135 OG0008083	1	3	3	3	3	3	3	3	3	3	3	3	3	3	All Orthogroups
N0.HOG0009136 OG0008084	1	3	3	3	3	3	3	3	3	3	3	3	3	3	All Orthogroups
N0.HOG0009137 OG0008085	1	3	3	3	3	3	3	3	3	3	3	3	3	3	All Orthogroups
N0.HOG0009138 OG0008086	1	3	3	3	3	3	3	3	3	3	3	3	3	3	All Orthogroups
N0.HOG0009139 OG0008087	1	3	3	3	3	3	3	3	3	3	3	3	3	3	All Orthogroups
N0.HOG0009140 OG0008088	1	3	3	3	3	3	3	3	3	3	3	3	3	3	All Orthogroups
N0.HOG0009141 OG0008089	1	3	3	3	3	3	3	3	3	3	3	3	3	3	All Orthogroups
N0.HOG0009142 OG0008090	1	3	3	3	3	3	3	3	3	3	3	3	3	3	All Orthogroups
N0.HOG0009143 OG0008091	1	3	3	3	3	3	3	3	3	3	3	3	3	3	All Orthogroups
N0.HOG0009144 OG0008092	1	3	3	3	3	3	3	3	3	3	3	3	3	3	All Orthogroups
N0.HOG0009145 OG0008093	1	3	3	3	3	3	3	3	3	3	3	3	3	3	All Orthogroups
N0.HOG0009146 OG0008094	1	3	3	3	3	3	3	3	3	3	3	3	3	3	All Orthogroups
N0.HOG0009147 OG0008095	1	3	3	3	3	3	3	3	3	3	3	3	3	3	All Orthogroups
N0.HOG0009148 OG0008096	1	3	3	3	3	3	3	3	3	3	3	3	3	3	All Orthogroups
N0.HOG0009149 OG0008097	1	3	3	3	3	3	3	3	3	3	3	3	3	3	All Orthogroups
N0.HOG0009150 OG0008098	1	3	3	3	3	3	3	3	3	3	3	3	3	3	All Orthogroups
N0.HOG0009151 OG0008099	1	3	3	3	3	3	3	3	3	3	3	3	3	3	All Orthogroups
N0.HOG0009152 OG0008100	1	3	3	3	3	3	3	3	3	3	3	3	3	3	All Orthogroups
N0.HOG0009153 OG0008101	1	3	3	3	3	3	3	3	3	3	3	3	3	3	All Orthogroups
N0.HOG0009154 OG0008102	1	3	3	3	3	3	3	3	3	3	3	3	3	3	All Orthogroups
N0.HOG0009155 OG0008103	1	3	3	3	3	3	3	3	3	3	3	3	3	3	All Orthogroups
N0.HOG0009156 OG0008104	1	3	3	3	3	3	3	3	3	3	3	3	3	3	All Orthogroups
N0.HOG0009157 OG0008105	1	3	3	3	3	3	3	3	3	3	3	3	3	3	All Orthogroups
N0.HOG0009158 OG0008106	1	3	3	3	3	3	3	3	3	3	3	3	3	3	All Orthogroups
N0.HOG0009159 OG0008107	1	3	3	3	3	3	3	3	3	3	3	3	3	3	All Orthogroups
N0.HOG0009160 OG0008108	1	3	3	3	3	3	3	3	3	3	3	3	3	3	All Orthogroups
N0.HOG0009161 OG0008109	1	3	3	3	3	3	3	3	3	3	3	3	3	3	All Orthogroups
N0.HOG0009162 OG0008110	1	3	3	3	3	3	3	3	3	3	3	3	3	3	All Orthogroups
N0.HOG0009163 OG0008111	1	3	3	3	3	3	3	3	3	3	3	3	3	3	All Orthogroups
N0.HOG0009164 OG0008112	1	3	3	3	3	3	3	3	3	3	3	3	3	3	All Orthogroups
N0.HOG0009165 OG0008113	1	3	3	3	3	3	3	3	3	3	3	3	3	3	All Orthogroups
N0.HOG0009166 OG0008114	1	3	3	3	3	3	3	3	3	3	3	3	3	3	All Orthogroups
N0.HOG0009167 OG0008115	1	3	3	3	3	3	3	3	3	3	3	3	3	3	All Orthogroups
N0.HOG0009168 OG0008116	1	3	3	3	3	3	3	3	3	3	3	3	3	3	All Orthogroups
N0.HOG0009169 OG0008117	1	3	3	3	3	3	3	3	3	3	3	3	3	3	All Orthogroups
N0.HOG0009170 OG0008118	1	3	3	3	3	3	3	3	3	3	3	3	3	3	All Orthogroups
N0.HOG0009171 OG0008119	1	3	3	3	3	3	3	3	3	3	3	3	3	3	All Orthogroups
N0.HOG0009172 OG0008120	1	3	3	3	3	3	3	3	3	3	3	3	3	3	All Orthogroups
N0.HOG0009173 OG0008121	1	3	3	3	3	3	3	3	3	3	3	3	3	3	All Orthogroups
N0.HOG0009174 OG0008122	1	3	3	3	3	3	3	3	3	3	3	3	3	3	All Orthogroups
N0.HOG0009175 OG0008123	1	3	3	3	3	3	3	3	3	3	3	3	3	3	All Orthogroups
N0.HOG0009176 OG0008124	1	3	3	3	3	3	3	3	3	3	3	3	3	3	All Orthogroups
N0.HOG0009177 OG0008125	1	3	3	3	3	3	3	3	3	3	3	3	3	3	All Orthogroups
N0.HOG0009178 OG0008126	1	3	3	3	3	3	3	3	3	3	3	3	3	3	All Orthogroups
N0.HOG0009179 OG0008127	1	3	3	3	3	3	3	3	3	3	3	3	3	3	All Orthogroups
N0.HOG0009180 OG0008128	1	3	3	3	3	3	3	3	3	3	3	3	3	3	All Orthogroups
N0.HOG0009181 OG0008129	1	3	3	3	3	3	3	3	3	3	3	3	3	3	All Orthogroups
N0.HOG0009182 OG0008130	1	3	3	3	3	3	3	3	3	3	3	3	3	3	All Orthogroups
N0.HOG0009183 OG0008131	1	3	3	3	3	3	3	3	3	3	3	3	3	3	All Orthogroups
N0.HOG0009184 OG0008132	1	3	3	3	3	3	3	3	3	3	3	3	3	3	All Orthogroups
N0.HOG0009185 OG0008133	1	3	3	3	3	3	3	3	3	3	3	3	3	3	All Orthogroups
N0.HOG0009186 OG0008134	1	3	3	3	3	3	3	3	3	3	3	3	3	3	All Orthogroups
N0.HOG0009187 OG0008135	1	3	3	3	3	3	3	3	3	3	3	3	3	3	All Orthogroups
N0.HOG0009188 OG0008136	1	3	3	3	3	3	3	3	3	3	3	3	3	3	All Orthogroups
N0.HOG0009189 OG0008137	1	3	3	3	3	3	3	3	3	3	3	3	3	3	All Orthogroups
N0.HOG0009190 OG0008138	1	3	3	3	3	3	3	3	3	3	3	3	3	3	All Orthogroups
N0.HOG0009191 OG0008139	1	3	3	3	3	3	3	3	3	3	3	3	3	3	All Orthogroups
N0.HOG0009192 OG0008140	1	3	3	3	3	3	3	3	3	3	3	3	3	3	All Orthogroups
N0.HOG0009193 OG0008141	1	3	3	3	3	3	3	3	3	3	3	3	3	3	All Orthogroups
N0.HOG0009194 OG0008142	1	3	3	3	3	3	3	3	3	3	3	3	3	3	All Orthogroups
N0.HOG0009195 OG0008143	1	3	3	3	3	3	3	3	3	3	3	3	3	3	All Orthogroups
N0.HOG0009196 OG0008144	1	3	3	3	3	3	3	3	3	3	3	3	3	3	All Orthogroups
N0.HOG0009197 OG0008145	1	3	3	3	3	3	3	3	3	3	3	3	3	3	All Orthogroups
N0.HOG0009198 OG0008146	1	3	3	3	3	3	3	3	3	3	3	3	3	3	All Orthogroups
N0.HOG0009199 OG0008147	1	3	3	3	3	3	3	3	3	3	3	3	3	3	All Orthogroups
N0.HOG0009200 OG0008148	1	3	3	3	3	3	3	3	3	3	3	3	3	3	All Orthogroups
N0.HOG0009201 OG0008149	1	3	3	3	3	3	3	3	3	3	3	3	3	3	All Orthogroups
N0.HOG0009202 OG0008150	1	3	3	3	3	3	3	3	3	3	3	3	3	3	All Orthogroups
N0.HOG0009203 OG0008151	1	3	3	3	3	3	3	3	3	3	3	3	3	3	All Orthogroups
N0.HOG0009204 OG0008152	1	3	3	3	3	3	3	3	3	3	3	3	3	3	All Orthogroups
N0.HOG0009205 OG0008153	1	3	3	3	3	3	3	3	3	3	3	3	3	3	All Orthogroups
N0.HOG0009206 OG0008154	1	3	3	3	3	3	3	3	3	3	3	3	3	3	All Orthogroups
N0.HOG0009207 OG0008155	1	3	3	3	3	3	3	3	3	3	3	3	3	3	All Orthogroups
N0.HOG0009208 OG0008156	1	3	3	3	3	3	3	3	3	3	3	3	3	3	All Orthogroups
N0.HOG0009209 OG0008157	1	3	3	3	3	3	3	3	3	3	3	3	3	3	All Orthogroups
N0.HOG0009210 OG0008158	1	3	3	3	3	3	3	3	3	3	3	3	3	3	All Orthogroups
N0.HOG0009211 OG0008159	1	3	3	3	3	3	3	3	3	3	3	3	3	3	All Orthogroups
N0.HOG0009212 OG0008160	1	3	3	3	3	3	3	3	3	3	3	3	3	3	All Orthogroups
N0.HOG0009213 OG0008161	1	3	3	3	3	3	3	3	3	3	3	3	3	3	All Orthogroups
N0.HOG0009214 OG0008162	1	3	3	3	3	3	3	3	3	3	3	3	3	3	All Orthogroups
N0.HOG0009215 OG0008163	1	3	3	3	3	3	3	3	3	3	3	3	3	3	All Orthogroups
N0.HOG0009216 OG0008164	1	3	3	3	3	3	3	3	3	3	3	3	3	3	All Orthogroups
N0.HOG0009217 OG0008165	1	3	3	3	3	3	3	3	3	3	3	3	3	3	All Orthogroups
N0.HOG0009218 OG0008166	1	3	3	3	3	3	3	3	3	3	3	3	3	3	All Orthogroups
N0.HOG0009219 OG0008167	1	3	3	3	3	3	3	3	3	3	3	3	3	3	All Orthogroups
N0.HOG0009220 OG0008168	1	3	3	3	3	3	3	3	3	3	3	3	3	3	All Orthogroups
N0.HOG0009221 OG0008169	1	3	3	3	3	3	3	3	3	3	3	3	3	3	All Orthogroups
N0.HOG0009222 OG0008170	1	3	3	3	3	3	3	3	3	3	3	3	3	3	All Orthogroups
N0.HOG0009223 OG0008171	1	3	3	3	3	3	3	3	3	3	3	3	3	3	All Orthogroups
N0.HOG0009224 OG0008172	1	3	3	3	3	3	3	3	3	3	3	3	3	3	All Orthogroups
N0.HOG0009225 OG0008173	1	3	3	3	3	3	3	3	3	3	3	3	3	3	All Orthogroups
N0.HOG0009226 OG0008174	1	3	3	3	3	3	3	3	3	3	3	3	3	3	All Orthogroups
N0.HOG0009227 OG0008175	1	3	3	3	3	3	3	3	3	3	3	3	3	3	All Orthogroups
N0.HOG0009228 OG0008176	1	3	3	3	3	3	3	3	3	3	3	3	3	3	All Orthogroups
N0.HOG0009229 OG0008177	1	3	3	3	3	3	3	3	3	3	3	3	3	3	All Orthogroups
N0.HOG0009230 OG0008178	1	3	3	3	3	3	3	3	3	3	3	3	3	3	All Orthogroups
N0.HOG0009231 OG0008179	1	3	3	3	3	3	3	3	3	3	3	3	3	3	All Orthogroups
N0.HOG0009232 OG0008180	1	3	3	3	3	3	3	3	3	3	3	3	3	3	All Orthogroups
N0.HOG0009233 OG0008181	1	3	3	3	3	3	3	3	3	3	3	3	3	3	All Orthogroups
N0.HOG0009234 OG0008182	1	3	3	3	3	3	3	3	3	3	3	3	3	3	All Orthogroups
N0.HOG0009235 OG0008183	1	3	3	3	3	3	3	3	3	3	3	3	3	3	All Orthogroups
N0.HOG0009236 OG0008184	1	3	3	3	3	3	3	3	3	3	3	3	3	3	All Orthogroups
N0.HOG0009237 OG0008185	1	3	3	3	3	3	3	3	3	3	3	3	3	3	All Orthogroups
N0.HOG0009238 OG0008186	1	3	3	3	3	3	3	3	3	3	3	3	3	3	All Orthogroups
N0.HOG0009239 OG0008187	1	3	3	3	3	3	3	3	3	3	3	3	3	3	All Orthogroups
N0.HOG0009240 OG0008188	1	3	3	3	3	3	3	3	3	3	3	3	3	3	All Orthogroups
N0.HOG0009241 OG0008189	2	1.5	1.5	1.5	1.5	1.5	1.5	1.5	1.5	1.5	1.5	1.5	1	1.45833	All Orthogroups
N0.HOG0009242 OG0008190	1	3	3	3	3	3	3	3	3	3	3	3	3	3	All Orthogroups
N0.HOG0009243 OG0008191	1	3	3	3	3	3	3	3	3	3	3	3	3	3	All Orthogroups
N0.HOG0009244 OG0008192	1	3	3	3	3	3	3	3	3	3	3	3	3	3	All Orthogroups
N0.HOG0009245 OG0008193	1	3	3	3	3	3	3	3	3	3	3	3	3	3	All Orthogroups
N0.HOG0009246 OG0008194	1	3	3	3	3	3	3	3	3	3	3	3	3	3	All Orthogroups
N0.HOG0009247 OG0008195	1	3	3	3	3	3	3	3	3	3	3	3	3	3	All Orthogroups
N0.HOG0009248 OG0008196	1	3	3	3	3	3	3	3	3	3	3	3	3	3	All Orthogroups
N0.HOG0009249 OG0008197	1	3	3	3	3	3	3	3	3	3	3	3	3	3	All Orthogroups
N0.HOG0009250 OG0008198	1	3	3	3	3	3	3	3	3	3	3	3	3	3	All Orthogroups
N0.HOG0009251 OG0008199	1	3	3	3	3	3	3	3	3	3	3	3	3	3	All Orthogroups
N0.HOG0009252 OG0008200	1	3	3	3	3	3	3	3	3	3	3	3	3	3	All Orthogroups
N0.HOG0009253 OG0008201	1	3	3	3	3	3	3	3	3	3	3	3	3	3	All Orthogroups
N0.HOG0009254 OG0008202	1	3	3	3	3	3	3	3	3	3	3	3	3	3	All Orthogroups
N0.HOG0009255 OG0008203	1	3	3	3	3	3	3	3	3	3	3	3	3	3	All Orthogroups
N0.HOG0009256 OG0008204	1	3	3	3	3	3	3	3	3	3	3	3	3	3	All Orthogroups
N0.HOG0009257 OG0008205	1	3	3	3	3	3	3	3	3	3	3	3	3	3	All Orthogroups
N0.HOG0009258 OG0008206	1	3	3	3	3	3	3	3	3	3	3	3	3	3	All Orthogroups
N0.HOG0009259 OG0008207	1	3	3	3	3	3	3	3	3	3	3	3	3	3	All Orthogroups
N0.HOG0009260 OG0008208	1	3	3	3	3	3	3	3	3	3	3	3	3	3	All Orthogroups
N0.HOG0009261 OG0008209	1	3	3	3	3	3	3	3	3	3	3	3	3	3	All Orthogroups
N0.HOG0009262 OG0008210	1	3	3	3	3	3	3	3	3	3	3	3	3	3	All Orthogroups
N0.HOG0009263 OG0008211	1	3	3	3	3	3	3	3	3	3	3	3	3	3	All Orthogroups
N0.HOG0009264 OG0008212	1	3	3	3	3	3	3	3	3	3	3	3	3	3	All Orthogroups
N0.HOG0009265 OG0008213	1	3	3	3	3	3	3	3	3	3	3	3	3	3	All Orthogroups
N0.HOG0009266 OG0008214	1	3	3	3	3	3	3	3	3	3	3	3	3	3	All Orthogroups
N0.HOG0009267 OG0008215	1	3	3	3	3	3	3	3	3	3	3	3	3	3	All Orthogroups
N0.HOG0009268 OG0008216	1	3	3	3	3	3	3	3	3	3	3	3	3	3	All Orthogroups
N0.HOG0009269 OG0008217	1	3	3	3	3	3	3	3	3	3	3	3	3	3	All Orthogroups
N0.HOG0009270 OG0008218	1	3	3	3	3	3	3	3	3	3	3	3	3	3	All Orthogroups
N0.HOG0009271 OG0008219	1	3	3	3	3	3	3	3	3	3	3	3	3	3	All Orthogroups
N0.HOG0009272 OG0008220	1	3	3	3	3	3	3	3	3	3	3	3	3	3	All Orthogroups
N0.HOG0009273 OG0008221	1	3	3	3	3	3	3	3	3	3	3	3	3	3	All Orthogroups
N0.HOG0009274 OG0008222	1	3	3	3	3	3	3	3	3	3	3	3	3	3	All Orthogroups
N0.HOG0009275 OG0008223	1	3	3	3	3	3	3	3	3	3	3	3	3	3	All Orthogroups
N0.HOG0009276 OG0008224	1	3	3	3	3	3	3	3	3	3	3	3	3	3	All Orthogroups
N0.HOG0009277 OG0008225	1	3	3	3	3	3	3	3	3	3	3	3	3	3	All Orthogroups
N0.HOG0009278 OG0008226	1	3	3	3	3	3	3	3	3	3	3	3	3	3	All Orthogroups
N0.HOG0009279 OG0008227	1	3	3	3	3	3	3	3	3	3	3	3	3	3	All Orthogroups
N0.HOG0009280 OG0008228	1	3	3	3	3	3	3	3	3	3	3	3	3	3	All Orthogroups
N0.HOG0009281 OG0008229	1	3	3	3	3	3	3	3	3	3	3	3	3	3	All Orthogroups
N0.HOG0009282 OG0008230	1	3	3	3	3	3	3	3	3	3	3	3	3	3	All Orthogroups
N0.HOG0009283 OG0008231	1	3	3	3	3	3	3	3	3	3	3	3	3	3	All Orthogroups
N0.HOG0009284 OG0008232	1	3	3	3	3	3	3	3	3	3	3	3	3	3	All Orthogroups
N0.HOG0009285 OG0008233	1	3	3	3	3	3	3	3	3	3	3	3	3	3	All Orthogroups
N0.HOG0009286 OG0008234	1	3	3	3	3	3	3	3	3	3	3	3	3	3	All Orthogroups
N0.HOG0009287 OG0008235	1	3	3	3	3	3	3	3	3	3	3	3	3	3	All Orthogroups
N0.HOG0009288 OG0008236	1	3	3	3	3	3	3	3	3	3	3	3	3	3	All Orthogroups
N0.HOG0009289 OG0008237	1	3	3	3	3	3	3	3	3	3	3	3	3	3	All Orthogroups
N0.HOG0009290 OG0008238	1	3	3	3	3	3	3	3	3	3	3	3	3	3	All Orthogroups
N0.HOG0009291 OG0008239	1	3	3	3	3	3	3	3	3	3	3	3	3	3	All Orthogroups
N0.HOG0009292 OG0008240	1	3	3	3	3	3	3	3	3	3	3	3	3	3	All Orthogroups
N0.HOG0009293 OG0008241	1	3	3	3	3	3	3	3	3	3	3	3	3	3	All Orthogroups
N0.HOG0009294 OG0008242	1	3	3	3	3	3	3	3	3	3	3	3	3	3	All Orthogroups
N0.HOG0009295 OG0008243	1	3	3	3	3	3	3	3	3	3	3	3	3	3	All Orthogroups
N0.HOG0009296 OG0008244	1	3	3	3	3	3	3	3	3	3	3	3	3	3	All Orthogroups
N0.HOG0009297 OG0008245	1	3	3	3	3	3	3	3	3	3	3	3	3	3	All Orthogroups
N0.HOG0009298 OG0008246	1	3	3	3	3	3	3	3	3	3	3	3	3	3	All Orthogroups
N0.HOG0009299 OG0008247	1	3	3	3	3	3	3	3	3	3	3	3	3	3	All Orthogroups
N0.HOG0009300 OG0008248	1	3	3	3	3	3	3	3	3	3	3	3	3	3	All Orthogroups
N0.HOG0009301 OG0008249	1	3	3	3	3	3	3	3	3	3	3	3	3	3	All Orthogroups
N0.HOG0009302 OG0008250	1	3	3	3	3	3	3	3	3	3	3	3	3	3	All Orthogroups
N0.HOG0009303 OG0008251	1	3	3	3	3	3	3	3	3	3	3	3	3	3	All Orthogroups
N0.HOG0009304 OG0008252	1	3	3	3	3	3	3	3	3	3	3	3	3	3	All Orthogroups
N0.HOG0009305 OG0008253	1	3	3	3	3	3	3	3	3	3	3	3	3	3	All Orthogroups
N0.HOG0009306 OG0008254	1	3	3	3	3	3	3	3	3	3	3	3	3	3	All Orthogroups
N0.HOG0009307 OG0008255	1	3	3	3	3	3	3	3	3	3	3	3	3	3	All Orthogroups
N0.HOG0009308 OG0008256	1	3	3	3	3	3	3	3	3	3	3	3	3	3	All Orthogroups
N0.HOG0009309 OG0008257	1	3	3	3	3	3	3	3	3	3	3	3	3	3	All Orthogroups
N0.HOG0009310 OG0008258	1	3	3	3	3	3	3	3	3	3	3	3	3	3	All Orthogroups
N0.HOG0009311 OG0008259	1	3	3	3	3	3	3	3	3	3	3	3	3	3	All Orthogroups
N0.HOG0009312 OG0008260	1	3	3	3	3	3	3	3	3	3	3	3	3	3	All Orthogroups
N0.HOG0009313 OG0008261	1	3	3	3	3	3	3	3	3	3	3	3	3	3	All Orthogroups
N0.HOG0009314 OG0008262	1	3	3	3	3	3	3	3	3	3	3	3	3	3	All Orthogroups
N0.HOG0009315 OG0008263	1	3	3	3	3	3	3	3	3	3	3	3	3	3	All Orthogroups
N0.HOG0009316 OG0008264	1	3	3	3	3	3	3	3	3	3	3	3	3	3	All Orthogroups
N0.HOG0009317 OG0008265	1	3	3	3	3	3	3	3	3	3	3	3	3	3	All Orthogroups
N0.HOG0009318 OG0008266	1	3	3	3	3	3	3	3	3	3	3	3	3	3	All Orthogroups
N0.HOG0009319 OG0008267	1	3	3	3	3	3	3	3	3	3	3	3	3	3	All Orthogroups
N0.HOG0009320 OG0008268	1	3	3	3	3	3	3	3	3	3	3	3	3	3	All Orthogroups
N0.HOG0009321 OG0008269	1	3	3	3	3	3	3	3	3	3	3	3	3	3	All Orthogroups
N0.HOG0009322 OG0008270	1	3	3	3	3	3	3	3	3	3	3	3	3	3	All Orthogroups
N0.HOG0009323 OG0008271	1	3	3	3	3	3	3	3	3	3	3	3	3	3	All Orthogroups
N0.HOG0009324 OG0008272	1	3	3	3	3	3	3	3	3	3	3	3	3	3	All Orthogroups
N0.HOG0009325 OG0008273	1	3	3	3	3	3	3	3	3	3	3	3	3	3	All Orthogroups
N0.HOG0009326 OG0008274	1	3	3	3	3	3	3	3	3	3	3	3	3	3	All Orthogroups
N0.HOG0009327 OG0008275	1	3	3	3	3	3	3	3	3	3	3	3	3	3	All Orthogroups
N0.HOG0009328 OG0008276	1	3	3	3	3	3	3	3	3	3	3	3	3	3	All Orthogroups
N0.HOG0009329 OG0008277	1	3	3	3	3	3	3	3	3	3	3	3	3	3	All Orthogroups
N0.HOG0009330 OG0008278	1	3	3	3	3	3	3	3	3	3	3	3	3	3	All Orthogroups
N0.HOG0009331 OG0008279	1	3	3	3	3	3	3	3	3	3	3	3	3	3	All Orthogroups
N0.HOG0009332 OG0008280	1	3	3	3	3	3	3	3	3	3	3	3	3	3	All Orthogroups
N0.HOG0009333 OG0008281	1	3	3	3	3	3	3	3	3	3	3	3	3	3	All Orthogroups
N0.HOG0009334 OG0008282	1	3	3	3	3	3	3	3	3	3	3	3	3	3	All Orthogroups
N0.HOG0009335 OG0008283	1	3	3	3	3	3	3	3	3	3	3	3	3	3	All Orthogroups
N0.HOG0009336 OG0008284	1	3	3	3	3	3	3	3	3	3	3	3	3	3	All Orthogroups
N0.HOG0009337 OG0008285	1	3	3	3	3	3	3	3	3	3	3	3	3	3	All Orthogroups
N0.HOG0009338 OG0008286	1	3	3	3	3	3	3	3	3	3	3	3	3	3	All Orthogroups
N0.HOG0009339 OG0008287	1	3	3	3	3	3	3	3	3	3	3	3	3	3	All Orthogroups
N0.HOG0009340 OG0008288	1	3	3	3	3	3	3	3	3	3	3	3	3	3	All Orthogroups
N0.HOG0009341 OG0008289	1	3	3	3	3	3	3	3	3	3	3	3	3	3	All Orthogroups
N0.HOG0009342 OG0008290	1	3	3	3	3	3	3	3	3	3	3	3	3	3	All Orthogroups
N0.HOG0009343 OG0008291	1	3	3	3	3	3	3	3	3	3	3	3	3	3	All Orthogroups
N0.HOG0009344 OG0008292	1	3	3	3	3	3	3	3	3	3	3	3	3	3	All Orthogroups
N0.HOG0009345 OG0008293	1	3	3	3	3	3	3	3	3	3	3	3	3	3	All Orthogroups
N0.HOG0009346 OG0008294	1	3	3	3	3	3	3	3	3	3	3	3	3	3	All Orthogroups
N0.HOG0009347 OG0008295	1	3	3	3	3	3	3	3	3	3	3	3	3	3	All Orthogroups
N0.HOG0009348 OG0008296	1	3	3	3	3	3	3	3	3	3	3	3	3	3	All Orthogroups
N0.HOG0009349 OG0008297	1	3	3	3	3	3	3	3	3	3	3	3	3	3	All Orthogroups
N0.HOG0009350 OG0008298	1	3	3	3	3	3	3	3	3	3	3	3	3	3	All Orthogroups
N0.HOG0009351 OG0008299	1	3	3	3	3	3	3	3	3	3	3	3	3	3	All Orthogroups
N0.HOG0009352 OG0008300	1	3	3	3	3	3	3	3	3	3	3	3	3	3	All Orthogroups
N0.HOG0009353 OG0008301	1	3	3	3	3	3	3	3	3	3	3	3	3	3	All Orthogroups
N0.HOG0009354 OG0008302	1	3	3	3	3	3	3	3	3	3	3	3	3	3	All Orthogroups
N0.HOG0009355 OG0008303	1	3	3	3	3	3	3	3	3	3	3	3	3	3	All Orthogroups
N0.HOG0009356 OG0008304	1	3	3	3	3	3	3	3	3	3	3	3	3	3	All Orthogroups
N0.HOG0009357 OG0008305	1	3	3	3	3	3	3	3	3	3	3	3	3	3	All Orthogroups
N0.HOG0009358 OG0008306	1	3	3	3	3	3	3	3	3	3	3	3	3	3	All Orthogroups
N0.HOG0009359 OG0008307	1	3	3	3	3	3	3	3	3	3	3	3	3	3	All Orthogroups
N0.HOG0009360 OG0008308	1	3	3	3	3	3	3	3	3	3	3	3	3	3	All Orthogroups
N0.HOG0009361 OG0008309	1	3	3	3	3	3	3	3	3	3	3	3	3	3	All Orthogroups
N0.HOG0009362 OG0008310	1	3	3	3	3	3	3	3	3	3	3	3	3	3	All Orthogroups
N0.HOG0009363 OG0008311	1	3	3	3	3	3	3	3	3	3	3	3	3	3	All Orthogroups
N0.HOG0009364 OG0008312	1	3	3	3	3	3	3	3	3	3	3	3	3	3	All Orthogroups
N0.HOG0009365 OG0008313	1	3	3	3	3	3	3	3	3	3	3	3	3	3	All Orthogroups
N0.HOG0009366 OG0008314	1	3	3	3	3	3	3	3	3	3	3	3	3	3	All Orthogroups
N0.HOG0009367 OG0008315	1	3	3	3	3	3	3	3	3	3	3	3	3	3	All Orthogroups
N0.HOG0009368 OG0008316	1	3	3	3	3	3	3	3	3	3	3	3	3	3	All Orthogroups
N0.HOG0009369 OG0008317	1	3	3	3	3	3	3	3	3	3	3	3	3	3	All Orthogroups
N0.HOG0009370 OG0008318	1	3	3	3	3	3	3	3	3	3	3	3	3	3	All Orthogroups
N0.HOG0009371 OG0008319	1	3	3	3	3	3	3	3	3	3	3	3	3	3	All Orthogroups
N0.HOG0009372 OG0008320	1	3	3	3	3	3	3	3	3	3	3	3	3	3	All Orthogroups
N0.HOG0009373 OG0008321	1	3	3	3	3	3	3	3	3	3	3	3	3	3	All Orthogroups
N0.HOG0009374 OG0008322	1	3	3	3	3	3	3	3	3	3	3	3	3	3	All Orthogroups
N0.HOG0009375 OG0008323	1	3	3	3	3	3	3	3	3	3	3	3	3	3	All Orthogroups
N0.HOG0009376 OG0008324	1	3	3	3	3	3	3	3	3	3	3	3	3	3	All Orthogroups
N0.HOG0009377 OG0008325	1	3	3	3	3	3	3	3	3	3	3	3	3	3	All Orthogroups
N0.HOG0009378 OG0008326	1	3	3	3	3	3	3	3	3	3	3	3	3	3	All Orthogroups
N0.HOG0009379 OG0008327	1	3	3	3	3	3	3	3	3	3	3	3	3	3	All Orthogroups
N0.HOG0009380 OG0008328	1	3	3	3	3	3	3	3	3	3	3	3	3	3	All Orthogroups
N0.HOG0009381 OG0008329	1	3	3	3	3	3	3	3	3	3	3	3	3	3	All Orthogroups
N0.HOG0009382 OG0008330	1	3	3	3	3	3	3	3	3	3	3	3	3	3	All Orthogroups
N0.HOG0009383 OG0008331	1	3	3	3	3	3	3	3	3	3	3	3	3	3	All Orthogroups
N0.HOG0009384 OG0008332	1	3	3	3	3	3	3	3	3	3	3	3	3	3	All Orthogroups
N0.HOG0009385 OG0008333	1	3	3	3	3	3	3	3	3	3	3	3	3	3	All Orthogroups
N0.HOG0009386 OG0008334	1	3	3	3	3	3	3	3	3	3	3	3	3	3	All Orthogroups
N0.HOG0009387 OG0008335	1	3	3	3	3	3	3	3	3	3	3	3	3	3	All Orthogroups
N0.HOG0009388 OG0008336	1	3	3	3	3	3	3	3	3	3	3	3	3	3	All Orthogroups
N0.HOG0009389 OG0008337	1	3	3	3	3	3	3	3	3	3	3	3	3	3	All Orthogroups
N0.HOG0009390 OG0008338	1	3	3	3	3	3	3	3	3	3	3	3	3	3	All Orthogroups
N0.HOG0009391 OG0008339	1	3	3	3	3	3	3	3	3	3	3	3	3	3	All Orthogroups
N0.HOG0009392 OG0008340	1	3	3	3	3	3	3	3	3	3	3	3	3	3	All Orthogroups
N0.HOG0009393 OG0008341	1	3	3	3	3	3	3	3	3	3	3	3	3	3	All Orthogroups
N0.HOG0009394 OG0008342	1	3	3	3	3	3	3	3	3	3	3	3	3	3	All Orthogroups
N0.HOG0009395 OG0008343	1	3	3	3	3	3	3	3	3	3	3	3	3	3	All Orthogroups
N0.HOG0009396 OG0008344	1	3	3	3	3	3	3	3	3	3	3	3	3	3	All Orthogroups
N0.HOG0009397 OG0008345	1	3	3	3	3	3	3	3	3	3	3	3	3	3	All Orthogroups
N0.HOG0009398 OG0008346	1	3	3	3	3	3	3	3	3	3	3	3	3	3	All Orthogroups
N0.HOG0009399 OG0008347	1	3	3	3	3	3	3	3	3	3	3	3	3	3	All Orthogroups
N0.HOG0009400 OG0008348	1	3	3	3	3	3	3	3	3	3	3	3	3	3	All Orthogroups
N0.HOG0009401 OG0008349	1	3	3	3	3	3	3	3	3	3	3	3	3	3	All Orthogroups
N0.HOG0009402 OG0008350	1	3	3	3	3	3	3	3	3	3	3	3	3	3	All Orthogroups
N0.HOG0009403 OG0008351	1	3	3	3	3	3	3	3	3	3	3	3	3	3	All Orthogroups
N0.HOG0009404 OG0008352	1	3	3	3	3	3	3	3	3	3	3	3	3	3	All Orthogroups
N0.HOG0009405 OG0008353	1	3	3	3	3	3	3	3	3	3	3	3	3	3	All Orthogroups
N0.HOG0009406 OG0008354	1	3	3	3	3	3	3	3	3	3	3	3	3	3	All Orthogroups
N0.HOG0009407 OG0008355	1	3	3	3	3	3	3	3	3	3	3	3	3	3	All Orthogroups
N0.HOG0009408 OG0008356	1	3	3	3	3	3	3	3	3	3	3	3	3	3	All Orthogroups
N0.HOG0009409 OG0008357	1	3	3	3	3	3	3	3	3	3	3	3	3	3	All Orthogroups
N0.HOG0009410 OG0008358	1	3	3	3	3	3	3	3	3	3	3	3	3	3	All Orthogroups
N0.HOG0009411 OG0008359	1	3	3	3	3	3	3	3	3	3	3	3	3	3	All Orthogroups
N0.HOG0009412 OG0008360	1	3	3	3	3	3	3	3	3	3	3	3	3	3	All Orthogroups
N0.HOG0009413 OG0008361	1	3	3	3	3	3	3	3	3	3	3	3	3	3	All Orthogroups
N0.HOG0009414 OG0008362	1	3	3	3	3	3	3	3	3	3	3	3	3	3	All Orthogroups
N0.HOG0009415 OG0008363	1	3	3	3	3	3	3	3	3	3	3	3	3	3	All Orthogroups
N0.HOG0009416 OG0008364	1	3	3	3	3	3	3	3	3	3	3	3	3	3	All Orthogroups
N0.HOG0009417 OG0008365	1	3	3	3	3	3	3	3	3	3	3	3	3	3	All Orthogroups
N0.HOG0009418 OG0008366	1	3	3	3	3	3	3	3	3	3	3	3	3	3	All Orthogroups
N0.HOG0009419 OG0008367	1	3	3	3	3	3	3	3	3	3	3	3	3	3	All Orthogroups
N0.HOG0009420 OG0008368	1	3	3	3	3	3	3	3	3	3	3	3	3	3	All Orthogroups
N0.HOG0009421 OG0008369	1	3	3	3	3	3	3	3	3	3	3	3	3	3	All Orthogroups
N0.HOG0009422 OG0008370	1	3	3	3	3	3	3	3	3	3	3	3	3	3	All Orthogroups
N0.HOG0009423 OG0008371	1	3	3	3	3	3	3	3	3	3	3	3	3	3	All Orthogroups
N0.HOG0009424 OG0008372	1	3	3	3	3	3	3	3	3	3	3	3	3	3	All Orthogroups
N0.HOG0009425 OG0008373	1	3	3	3	3	3	3	3	3	3	3	3	3	3	All Orthogroups
N0.HOG0009426 OG0008374	1	3	3	3	3	3	3	3	3	3	3	3	3	3	All Orthogroups
N0.HOG0009427 OG0008375	1	3	3	3	3	3	3	3	3	3	3	3	3	3	All Orthogroups
N0.HOG0009428 OG0008376	1	3	3	3	3	3	3	3	3	3	3	3	3	3	All Orthogroups
N0.HOG0009429 OG0008377	1	3	3	3	3	3	3	3	3	3	3	3	3	3	All Orthogroups
N0.HOG0009430 OG0008378	1	3	3	3	3	3	3	3	3	3	3	3	3	3	All Orthogroups
N0.HOG0009431 OG0008379	1	3	3	3	3	3	3	3	3	3	3	3	3	3	All Orthogroups
N0.HOG0009432 OG0008380	1	3	3	3	3	3	3	3	3	3	3	3	3	3	All Orthogroups
N0.HOG0009433 OG0008381	1	3	3	3	3	3	3	3	3	3	3	3	3	3	All Orthogroups
N0.HOG0009434 OG0008382	1	3	3	3	3	3	3	3	3	3	3	3	3	3	All Orthogroups
N0.HOG0009435 OG0008383	1	3	3	3	3	3	3	3	3	3	3	3	3	3	All Orthogroups
N0.HOG0009436 OG0008384	1	3	3	3	3	3	3	3	3	3	3	3	3	3	All Orthogroups
N0.HOG0009437 OG0008385	1	3	3	3	3	3	3	3	3	3	3	3	3	3	All Orthogroups
N0.HOG0009438 OG0008386	1	3	3	3	3	3	3	3	3	3	3	3	3	3	All Orthogroups
N0.HOG0009439 OG0008387	1	3	3	3	3	3	3	3	3	3	3	3	3	3	All Orthogroups
N0.HOG0009440 OG0008388	1	3	3	3	3	3	3	3	3	3	3	3	3	3	All Orthogroups
N0.HOG0009441 OG0008389	1	3	3	3	3	3	3	3	3	3	3	3	3	3	All Orthogroups
N0.HOG0009442 OG0008390	1	3	3	3	3	3	3	3	3	3	3	3	3	3	All Orthogroups
N0.HOG0009443 OG0008391	1	3	3	3	3	3	3	3	3	3	3	3	3	3	All Orthogroups
N0.HOG0009444 OG0008392	1	3	3	3	3	3	3	3	3	3	3	3	3	3	All Orthogroups
N0.HOG0009445 OG0008393	1	3	3	3	3	3	3	3	3	3	3	3	3	3	All Orthogroups
N0.HOG0009446 OG0008394	1	3	3	3	3	3	3	3	3	3	3	3	3	3	All Orthogroups
N0.HOG0009447 OG0008395	1	3	3	3	3	3	3	3	3	3	3	3	3	3	All Orthogroups
N0.HOG0009448 OG0008396	1	3	3	3	3	3	3	3	3	3	3	3	3	3	All Orthogroups
N0.HOG0009449 OG0008397	1	3	3	3	3	3	3	3	3	3	3	3	3	3	All Orthogroups
N0.HOG0009450 OG0008398	1	3	3	3	3	3	3	3	3	3	3	3	3	3	All Orthogroups
N0.HOG0009451 OG0008399	1	3	3	3	3	3	3	3	3	3	3	3	3	3	All Orthogroups
N0.HOG0009452 OG0008400	1	3	3	3	3	3	3	3	3	3	3	3	3	3	All Orthogroups
N0.HOG0009453 OG0008401	1	3	3	3	3	3	3	3	3	3	3	3	3	3	All Orthogroups
N0.HOG0009454 OG0008402	1	3	3	3	3	3	3	3	3	3	3	3	3	3	All Orthogroups
N0.HOG0009455 OG0008403	1	3	3	3	3	3	3	3	3	3	3	3	3	3	All Orthogroups
N0.HOG0009456 OG0008404	1	3	3	3	3	3	3	3	3	3	3	3	3	3	All Orthogroups
N0.HOG0009457 OG0008405	1	3	3	3	3	3	3	3	3	3	3	3	3	3	All Orthogroups
N0.HOG0009458 OG0008406	1	3	3	3	3	3	3	3	3	3	3	3	3	3	All Orthogroups
N0.HOG0009459 OG0008407	1	3	3	3	3	3	3	3	3	3	3	3	3	3	All Orthogroups
N0.HOG0009460 OG0008408	1	3	3	3	3	3	3	3	3	3	3	3	3	3	All Orthogroups
N0.HOG0009461 OG0008409	1	3	3	3	3	3	3	3	3	3	3	3	3	3	All Orthogroups
N0.HOG0009462 OG0008410	1	3	3	3	3	3	3	3	3	3	3	3	3	3	All Orthogroups
N0.HOG0009463 OG0008411	1	3	3	3	3	3	3	3	3	3	3	3	3	3	All Orthogroups
N0.HOG0009464 OG0008412	1	3	3	3	3	3	3	3	3	3	3	3	3	3	All Orthogroups
N0.HOG0009465 OG0008413	1	3	3	3	3	3	3	3	3	3	3	3	3	3	All Orthogroups
N0.HOG0009466 OG0008414	1	3	3	3	3	3	3	3	3	3	3	3	3	3	All Orthogroups
N0.HOG0009467 OG0008415	1	3	3	3	3	3	3	3	3	3	3	3	3	3	All Orthogroups
N0.HOG0009468 OG0008416	1	3	3	3	3	3	3	3	3	3	3	3	3	3	All Orthogroups
N0.HOG0009469 OG0008417	1	3	3	3	3	3	3	3	3	3	3	3	3	3	All Orthogroups
N0.HOG0009470 OG0008418	1	3	3	3	3	3	3	3	3	3	3	3	3	3	All Orthogroups
N0.HOG0009471 OG0008419	1	3	3	3	3	3	3	3	3	3	3	3	3	3	All Orthogroups
N0.HOG0009472 OG0008420	1	3	3	3	3	3	3	3	3	3	3	3	3	3	All Orthogroups
N0.HOG0009473 OG0008421	1	3	3	3	3	3	3	3	3	3	3	3	3	3	All Orthogroups
N0.HOG0009474 OG0008422	1	3	3	3	3	3	3	3	3	3	3	3	3	3	All Orthogroups
N0.HOG0009475 OG0008423	1	3	3	3	3	3	3	3	3	3	3	3	3	3	All Orthogroups
N0.HOG0009476 OG0008424	1	3	3	3	3	3	3	3	3	3	3	3	3	3	All Orthogroups
N0.HOG0009477 OG0008425	1	3	3	3	3	3	3	3	3	3	3	3	3	3	All Orthogroups
N0.HOG0009478 OG0008426	1	3	3	3	3	3	3	3	3	3	3	3	3	3	All Orthogroups
N0.HOG0009479 OG0008427	1	3	3	3	3	3	3	3	3	3	3	3	3	3	All Orthogroups
N0.HOG0009480 OG0008428	1	3	3	3	3	3	3	3	3	3	3	3	3	3	All Orthogroups
N0.HOG0009481 OG0008429	1	3	3	3	3	3	3	3	3	3	3	3	3	3	All Orthogroups
N0.HOG0009482 OG0008430	1	3	3	3	3	3	3	3	3	3	3	3	3	3	All Orthogroups
N0.HOG0009483 OG0008431	1	3	3	3	3	3	3	3	3	3	3	3	3	3	All Orthogroups
N0.HOG0009484 OG0008432	1	3	3	3	3	3	3	3	3	3	3	3	3	3	All Orthogroups
N0.HOG0009485 OG0008433	1	3	3	3	3	3	3	3	3	3	3	3	3	3	All Orthogroups
N0.HOG0009486 OG0008434	1	3	3	3	3	3	3	3	3	3	3	3	3	3	All Orthogroups
N0.HOG0009487 OG0008435	1	3	3	3	3	3	3	3	3	3	3	3	3	3	All Orthogroups
N0.HOG0009488 OG0008436	1	3	3	3	3	3	3	3	3	3	3	3	3	3	All Orthogroups
N0.HOG0009489 OG0008437	1	3	3	3	3	3	3	3	3	3	3	3	3	3	All Orthogroups
N0.HOG0009490 OG0008438	1	3	3	3	3	3	3	3	3	3	3	3	3	3	All Orthogroups
N0.HOG0009491 OG0008439	1	3	3	3	3	3	3	3	3	3	3	3	3	3	All Orthogroups
N0.HOG0009492 OG0008440	1	3	3	3	3	3	3	3	3	3	3	3	3	3	All Orthogroups
N0.HOG0009493 OG0008441	1	3	3	3	3	3	3	3	3	3	3	3	3	3	All Orthogroups
N0.HOG0009494 OG0008442	1	3	3	3	3	3	3	3	3	3	3	3	3	3	All Orthogroups
N0.HOG0009495 OG0008443	1	3	3	3	3	3	3	3	3	3	3	3	3	3	All Orthogroups
N0.HOG0009496 OG0008444	1	3	3	3	3	3	3	3	3	3	3	3	3	3	All Orthogroups
N0.HOG0009497 OG0008445	1	3	3	3	3	3	3	3	3	3	3	3	3	3	All Orthogroups
N0.HOG0009498 OG0008446	1	3	3	3	3	3	3	3	3	3	3	3	3	3	All Orthogroups
N0.HOG0009499 OG0008447	1	3	3	3	3	3	3	3	3	3	3	3	3	3	All Orthogroups
N0.HOG0009500 OG0008448	1	3	3	3	3	3	3	3	3	3	3	3	3	3	All Orthogroups
N0.HOG0009501 OG0008449	1	3	3	3	3	3	3	3	3	3	3	3	3	3	All Orthogroups
N0.HOG0009502 OG0008450	1	3	3	3	3	3	3	3	3	3	3	3	3	3	All Orthogroups
N0.HOG0009503 OG0008451	1	3	3	3	3	3	3	3	3	3	3	3	3	3	All Orthogroups
N0.HOG0009504 OG0008452	1	3	3	3	3	3	3	3	3	3	3	3	3	3	All Orthogroups
N0.HOG0009505 OG0008453	1	3	3	3	3	3	3	3	3	3	3	3	3	3	All Orthogroups
N0.HOG0009506 OG0008454	1	3	3	3	3	3	3	3	3	3	3	3	3	3	All Orthogroups
N0.HOG0009507 OG0008455	1	3	3	3	3	3	3	3	3	3	3	3	3	3	All Orthogroups
N0.HOG0009508 OG0008456	1	3	3	3	3	3	3	3	3	3	3	3	3	3	All Orthogroups
N0.HOG0009509 OG0008457	1	3	3	3	3	3	3	3	3	3	3	3	3	3	All Orthogroups
N0.HOG0009510 OG0008458	1	3	3	3	3	3	3	3	3	3	3	3	3	3	All Orthogroups
N0.HOG0009511 OG0008459	1	3	3	3	3	3	3	3	3	3	3	3	3	3	All Orthogroups
N0.HOG0009512 OG0008460	1	3	3	3	3	3	3	3	3	3	3	3	3	3	All Orthogroups
N0.HOG0009513 OG0008461	1	3	3	3	3	3	3	3	3	3	3	3	3	3	All Orthogroups
N0.HOG0009514 OG0008462	1	3	3	3	3	3	3	3	3	3	3	3	3	3	All Orthogroups
N0.HOG0009515 OG0008463	1	3	3	3	3	3	3	3	3	3	3	3	3	3	All Orthogroups
N0.HOG0009516 OG0008464	1	3	3	3	3	3	3	3	3	3	3	3	3	3	All Orthogroups
N0.HOG0009517 OG0008465	1	3	3	3	3	3	3	3	3	3	3	3	3	3	All Orthogroups
N0.HOG0009518 OG0008466	1	3	3	3	3	3	3	3	3	3	3	3	3	3	All Orthogroups
N0.HOG0009519 OG0008467	1	3	3	3	3	3	3	3	3	3	3	3	3	3	All Orthogroups
N0.HOG0009520 OG0008468	1	3	3	3	3	3	3	3	3	3	3	3	3	3	All Orthogroups
N0.HOG0009521 OG0008469	1	3	3	3	3	3	3	3	3	3	3	3	3	3	All Orthogroups
N0.HOG0009522 OG0008470	1	3	3	3	3	3	3	3	3	3	3	3	3	3	All Orthogroups
N0.HOG0009523 OG0008471	1	3	3	3	3	3	3	3	3	3	3	3	3	3	All Orthogroups
N0.HOG0009524 OG0008472	1	3	3	3	3	3	3	3	3	3	3	3	3	3	All Orthogroups
N0.HOG0009525 OG0008473	1	3	3	3	3	3	3	3	3	3	3	3	3	3	All Orthogroups
N0.HOG0009526 OG0008474	1	3	3	3	3	3	3	3	3	3	3	3	3	3	All Orthogroups
N0.HOG0009527 OG0008475	1	3	3	3	3	3	3	3	3	3	3	3	3	3	All Orthogroups
N0.HOG0009528 OG0008476	1	3	3	3	3	3	3	3	3	3	3	3	3	3	All Orthogroups
N0.HOG0009529 OG0008477	1	3	3	3	3	3	3	3	3	3	3	3	3	3	All Orthogroups
N0.HOG0009530 OG0008478	1	3	3	3	3	3	3	3	3	3	3	3	3	3	All Orthogroups
N0.HOG0009531 OG0008479	1	3	3	3	3	3	3	3	3	3	3	3	3	3	All Orthogroups
N0.HOG0009532 OG0008480	1	3	3	3	3	3	3	3	3	3	3	3	3	3	All Orthogroups
N0.HOG0009533 OG0008481	1	3	3	3	3	3	3	3	3	3	3	3	3	3	All Orthogroups
N0.HOG0009534 OG0008482	1	3	3	3	3	3	3	3	3	3	3	3	3	3	All Orthogroups
N0.HOG0009535 OG0008483	1	3	3	3	3	3	3	3	3	3	3	3	3	3	All Orthogroups
N0.HOG0009536 OG0008484	1	3	3	3	3	3	3	3	3	3	3	3	3	3	All Orthogroups
N0.HOG0009537 OG0008485	1	3	3	3	3	3	3	3	3	3	3	3	3	3	All Orthogroups
N0.HOG0009538 OG0008486	1	3	3	3	3	3	3	3	3	3	3	3	3	3	All Orthogroups
N0.HOG0009539 OG0008487	1	3	3	3	3	3	3	3	3	3	3	3	3	3	All Orthogroups
N0.HOG0009540 OG0008488	1	3	3	3	3	3	3	3	3	3	3	3	3	3	All Orthogroups
N0.HOG0009541 OG0008489	1	3	3	3	3	3	3	3	3	3	3	3	3	3	All Orthogroups
N0.HOG0009542 OG0008490	1	3	3	3	3	3	3	3	3	3	3	3	3	3	All Orthogroups
N0.HOG0009543 OG0008491	1	3	3	3	3	3	3	3	3	3	3	3	3	3	All Orthogroups
N0.HOG0009544 OG0008492	1	3	3	3	3	3	3	3	3	3	3	3	3	3	All Orthogroups
N0.HOG0009545 OG0008493	1	3	3	3	3	3	3	3	3	3	3	3	3	3	All Orthogroups
N0.HOG0009546 OG0008494	1	3	3	3	3	3	3	3	3	3	3	3	3	3	All Orthogroups
N0.HOG0009547 OG0008495	1	3	3	3	3	3	3	3	3	3	3	3	3	3	All Orthogroups
N0.HOG0009548 OG0008496	1	3	3	3	3	3	3	3	3	3	3	3	3	3	All Orthogroups
N0.HOG0009549 OG0008497	1	3	3	3	3	3	3	3	3	3	3	3	3	3	All Orthogroups
N0.HOG0009550 OG0008498	1	3	3	3	3	3	3	3	3	3	3	3	3	3	All Orthogroups
N0.HOG0009551 OG0008499	1	3	3	3	3	3	3	3	3	3	3	3	3	3	All Orthogroups
N0.HOG0009552 OG0008500	1	3	3	3	3	3	3	3	3	3	3	3	3	3	All Orthogroups
N0.HOG0009553 OG0008501	1	3	3	3	3	3	3	3	3	3	3	3	3	3	All Orthogroups
N0.HOG0009554 OG0008502	1	3	3	3	3	3	3	3	3	3	3	3	3	3	All Orthogroups
N0.HOG0009555 OG0008503	1	3	3	3	3	3	3	3	3	3	3	3	3	3	All Orthogroups
N0.HOG0009556 OG0008504	1	3	3	3	3	3	3	3	3	3	3	3	3	3	All Orthogroups
N0.HOG0009557 OG0008505	1	3	3	3	3	3	3	3	3	3	3	3	3	3	All Orthogroups
N0.HOG0009558 OG0008506	1	3	3	3	3	3	3	3	3	3	3	3	3	3	All Orthogroups
N0.HOG0009559 OG0008507	1	3	3	3	3	3	3	3	3	3	3	3	3	3	All Orthogroups
N0.HOG0009560 OG0008508	1	3	3	3	3	3	3	3	3	3	3	3	3	3	All Orthogroups
N0.HOG0009561 OG0008509	1	3	3	3	3	3	3	3	3	3	3	3	3	3	All Orthogroups
N0.HOG0009562 OG0008510	1	3	3	3	3	3	3	3	3	3	3	3	3	3	All Orthogroups
N0.HOG0009563 OG0008511	1	3	3	3	3	3	3	3	3	3	3	3	3	3	All Orthogroups
N0.HOG0009564 OG0008512	1	3	3	3	3	3	3	3	3	3	3	3	3	3	All Orthogroups
N0.HOG0009565 OG0008513	2	1.5	1.5	1.5	1.5	1.5	1.5	1.5	1.5	1.5	1.5	1.5	1	1.45833	All Orthogroups
N0.HOG0009566 OG0008514	1	3	3	3	3	3	3	3	3	3	3	3	3	3	All Orthogroups
N0.HOG0009567 OG0008515	1	3	3	3	3	3	3	3	3	3	3	3	3	3	All Orthogroups
N0.HOG0009568 OG0008516	1	3	3	3	3	3	3	3	3	3	3	3	3	3	All Orthogroups
N0.HOG0009569 OG0008517	1	3	3	3	3	3	3	3	3	3	3	3	3	3	All Orthogroups
N0.HOG0009570 OG0008518	1	3	3	3	3	3	3	3	3	3	3	3	3	3	All Orthogroups
N0.HOG0009571 OG0008519	1	3	3	3	3	3	3	3	3	3	3	3	3	3	All Orthogroups
N0.HOG0009572 OG0008520	1	3	3	3	3	3	3	3	3	3	3	3	3	3	All Orthogroups
N0.HOG0009573 OG0008521	1	3	3	3	3	3	3	3	3	3	3	3	3	3	All Orthogroups
N0.HOG0009574 OG0008522	1	3	3	3	3	3	3	3	3	3	3	3	3	3	All Orthogroups
N0.HOG0009575 OG0008523	1	3	3	3	3	3	3	3	3	3	3	3	3	3	All Orthogroups
N0.HOG0009576 OG0008524	1	3	3	3	3	3	3	3	3	3	3	3	3	3	All Orthogroups
N0.HOG0009577 OG0008525	1	3	3	3	3	3	3	3	3	3	3	3	3	3	All Orthogroups
N0.HOG0009578 OG0008526	1	3	3	3	3	3	3	3	3	3	3	3	3	3	All Orthogroups
N0.HOG0009579 OG0008527	1	3	3	3	3	3	3	3	3	3	3	3	3	3	All Orthogroups
N0.HOG0009580 OG0008528	1	3	3	3	3	3	3	3	3	3	3	3	3	3	All Orthogroups
N0.HOG0009581 OG0008529	1	3	3	3	3	3	3	3	3	3	3	3	3	3	All Orthogroups
N0.HOG0009582 OG0008530	1	3	3	3	3	3	3	3	3	3	3	3	3	3	All Orthogroups
N0.HOG0009583 OG0008531	1	3	3	3	3	3	3	3	3	3	3	3	3	3	All Orthogroups
N0.HOG0009584 OG0008532	1	3	3	3	3	3	3	3	3	3	3	3	3	3	All Orthogroups
N0.HOG0009585 OG0008533	1	3	3	3	3	3	3	3	3	3	3	3	3	3	All Orthogroups
N0.HOG0009586 OG0008534	1	3	3	3	3	3	3	3	3	3	3	3	3	3	All Orthogroups
N0.HOG0009587 OG0008535	1	3	3	3	3	3	3	3	3	3	3	3	3	3	All Orthogroups
N0.HOG0009588 OG0008536	1	3	3	3	3	3	3	3	3	3	3	3	3	3	All Orthogroups
N0.HOG0009589 OG0008537	1	3	3	3	3	3	3	3	3	3	3	3	3	3	All Orthogroups
N0.HOG0009590 OG0008538	1	3	3	3	3	3	3	3	3	3	3	3	3	3	All Orthogroups
N0.HOG0009591 OG0008539	1	3	3	3	3	3	3	3	3	3	3	3	3	3	All Orthogroups
N0.HOG0009592 OG0008540	1	3	3	3	3	3	3	3	3	3	3	3	3	3	All Orthogroups
N0.HOG0009593 OG0008541	1	3	3	3	3	3	3	3	3	3	3	3	3	3	All Orthogroups
N0.HOG0009594 OG0008542	1	3	3	3	3	3	3	3	3	3	3	3	3	3	All Orthogroups
N0.HOG0009595 OG0008543	1	3	3	3	3	3	3	3	3	3	3	3	3	3	All Orthogroups
N0.HOG0009596 OG0008544	1	3	3	3	3	3	3	3	3	3	3	3	3	3	All Orthogroups
N0.HOG0009597 OG0008545	1	3	3	3	3	3	3	3	3	3	3	3	3	3	All Orthogroups
N0.HOG0009598 OG0008546	1	3	3	3	3	3	3	3	3	3	3	3	3	3	All Orthogroups
N0.HOG0009599 OG0008547	1	3	3	3	3	3	3	3	3	3	3	3	3	3	All Orthogroups
N0.HOG0009600 OG0008548	1	3	3	3	3	3	3	3	3	3	3	3	3	3	All Orthogroups
N0.HOG0009601 OG0008549	1	3	3	3	3	3	3	3	3	3	3	3	3	3	All Orthogroups
N0.HOG0009602 OG0008550	1	3	3	3	3	3	3	3	3	3	3	3	3	3	All Orthogroups
N0.HOG0009603 OG0008551	1	3	3	3	3	3	3	3	3	3	3	3	3	3	All Orthogroups
N0.HOG0009604 OG0008552	1	3	3	3	3	3	3	3	3	3	3	3	3	3	All Orthogroups
N0.HOG0009605 OG0008553	1	3	3	3	3	3	3	3	3	3	3	3	3	3	All Orthogroups
N0.HOG0009606 OG0008554	1	3	3	3	3	3	3	3	3	3	3	3	3	3	All Orthogroups
N0.HOG0009607 OG0008555	1	3	3	3	3	3	3	3	3	3	3	3	3	3	All Orthogroups
N0.HOG0009608 OG0008556	1	3	3	3	3	3	3	3	3	3	3	3	3	3	All Orthogroups
N0.HOG0009609 OG0008557	1	3	3	3	3	3	3	3	3	3	3	3	3	3	All Orthogroups
N0.HOG0009610 OG0008558	1	3	3	3	3	3	3	3	3	3	3	3	3	3	All Orthogroups
N0.HOG0009611 OG0008559	2	1.5	1.5	1.5	1.5	1.5	1.5	1.5	1.5	1.5	1	1.5	1.5	1.45833	All Orthogroups
N0.HOG0009612 OG0008560	1	3	3	3	3	3	3	3	3	3	3	3	3	3	All Orthogroups
N0.HOG0009613 OG0008561	1	3	3	3	3	3	3	3	3	3	3	3	3	3	All Orthogroups
N0.HOG0009614 OG0008562	1	3	3	3	3	3	3	3	3	3	3	3	3	3	All Orthogroups
N0.HOG0009615 OG0008563	1	3	3	3	3	3	3	3	3	3	3	3	3	3	All Orthogroups
N0.HOG0009616 OG0008564	1	3	3	3	3	3	3	3	3	3	3	3	3	3	All Orthogroups
N0.HOG0009617 OG0008565	1	3	3	3	3	3	3	3	3	3	3	3	3	3	All Orthogroups
N0.HOG0009618 OG0008566	1	3	3	3	3	3	3	3	3	3	3	3	3	3	All Orthogroups
N0.HOG0009619 OG0008567	1	3	3	3	3	3	3	3	3	3	3	3	3	3	All Orthogroups
N0.HOG0009620 OG0008568	1	3	3	3	3	3	3	3	3	3	3	3	3	3	All Orthogroups
N0.HOG0009621 OG0008569	1	3	3	3	3	3	3	3	3	3	3	3	3	3	All Orthogroups
N0.HOG0009622 OG0008570	1	3	3	3	3	3	3	3	3	3	3	3	3	3	All Orthogroups
N0.HOG0009623 OG0008571	1	3	3	3	3	3	3	3	3	3	3	3	3	3	All Orthogroups
N0.HOG0009624 OG0008572	1	3	3	3	3	3	3	3	3	3	3	3	3	3	All Orthogroups
N0.HOG0009625 OG0008573	1	3	3	3	3	3	3	3	3	3	3	3	3	3	All Orthogroups
N0.HOG0009626 OG0008574	1	3	3	3	3	3	3	3	3	3	3	3	3	3	All Orthogroups
N0.HOG0009627 OG0008575	1	3	3	3	3	3	3	3	3	3	3	3	3	3	All Orthogroups
N0.HOG0009628 OG0008576	1	3	3	3	3	3	3	3	3	3	3	3	3	3	All Orthogroups
N0.HOG0009629 OG0008577	1	3	3	3	3	3	3	3	3	3	3	3	3	3	All Orthogroups
N0.HOG0009630 OG0008578	1	3	3	3	3	3	3	3	3	3	3	3	3	3	All Orthogroups
N0.HOG0009631 OG0008579	1	3	3	3	3	3	3	3	3	3	3	3	3	3	All Orthogroups
N0.HOG0009632 OG0008580	1	3	3	3	3	3	3	3	3	3	3	3	3	3	All Orthogroups
N0.HOG0009633 OG0008581	1	3	3	3	3	3	3	3	3	3	3	3	3	3	All Orthogroups
N0.HOG0009634 OG0008582	1	3	3	3	3	3	3	3	3	3	3	3	3	3	All Orthogroups
N0.HOG0009635 OG0008583	1	3	3	3	3	3	3	3	3	3	3	3	3	3	All Orthogroups
N0.HOG0009636 OG0008584	1	3	3	3	3	3	3	3	3	3	3	3	3	3	All Orthogroups
N0.HOG0009637 OG0008585	1	3	3	3	3	3	3	3	3	3	3	3	3	3	All Orthogroups
N0.HOG0009638 OG0008586	1	3	3	3	3	3	3	3	3	3	3	3	3	3	All Orthogroups
N0.HOG0009639 OG0008587	1	3	3	3	3	3	3	3	3	3	3	3	3	3	All Orthogroups
N0.HOG0009640 OG0008588	1	3	3	3	3	3	3	3	3	3	3	3	3	3	All Orthogroups
N0.HOG0009641 OG0008589	1	3	3	3	3	3	3	3	3	3	3	3	3	3	All Orthogroups
N0.HOG0009642 OG0008590	1	3	3	3	3	3	3	3	3	3	3	3	3	3	All Orthogroups
N0.HOG0009643 OG0008591	1	3	3	3	3	3	3	3	3	3	3	3	3	3	All Orthogroups
N0.HOG0009644 OG0008592	1	3	3	3	3	3	3	3	3	3	3	3	3	3	All Orthogroups
N0.HOG0009645 OG0008593	1	3	3	3	3	3	3	3	3	3	3	3	3	3	All Orthogroups
N0.HOG0009646 OG0008594	1	3	3	3	3	3	3	3	3	3	3	3	3	3	All Orthogroups
N0.HOG0009647 OG0008595	1	3	3	3	3	3	3	3	3	3	3	3	3	3	All Orthogroups
N0.HOG0009648 OG0008596	1	3	3	3	3	3	3	3	3	3	3	3	3	3	All Orthogroups
N0.HOG0009649 OG0008597	1	3	3	3	3	3	3	3	3	3	3	3	3	3	All Orthogroups
N0.HOG0009650 OG0008598	1	3	3	3	3	3	3	3	3	3	3	3	3	3	All Orthogroups
N0.HOG0009651 OG0008599	1	3	3	3	3	3	3	3	3	3	3	3	3	3	All Orthogroups
N0.HOG0009652 OG0008600	1	3	3	3	3	3	3	3	3	3	3	3	3	3	All Orthogroups
N0.HOG0009653 OG0008601	1	3	3	3	3	3	3	3	3	3	3	3	3	3	All Orthogroups
N0.HOG0009654 OG0008602	1	3	3	3	3	3	3	3	3	3	3	3	3	3	All Orthogroups
N0.HOG0009655 OG0008603	1	3	3	3	3	3	3	3	3	3	3	3	3	3	All Orthogroups
N0.HOG0009656 OG0008604	1	3	3	3	3	3	3	3	3	3	3	3	3	3	All Orthogroups
N0.HOG0009657 OG0008605	1	3	3	3	3	3	3	3	3	3	3	3	3	3	All Orthogroups
N0.HOG0009658 OG0008606	1	3	3	3	3	3	3	3	3	3	3	3	3	3	All Orthogroups
N0.HOG0009659 OG0008607	1	3	3	3	3	3	3	3	3	3	3	3	3	3	All Orthogroups
N0.HOG0009660 OG0008608	1	3	3	3	3	3	3	3	3	3	3	3	3	3	All Orthogroups
N0.HOG0009661 OG0008609	1	3	3	3	3	3	3	3	3	3	3	3	3	3	All Orthogroups
N0.HOG0009662 OG0008610	1	3	3	3	3	3	3	3	3	3	3	3	3	3	All Orthogroups
N0.HOG0009663 OG0008611	1	3	3	3	3	3	3	3	3	3	3	3	3	3	All Orthogroups
N0.HOG0009664 OG0008612	1	3	3	3	3	3	3	3	3	3	3	3	3	3	All Orthogroups
N0.HOG0009665 OG0008613	1	3	3	3	3	3	3	3	3	3	3	3	3	3	All Orthogroups
N0.HOG0009666 OG0008614	1	3	3	3	3	3	3	3	3	3	3	3	3	3	All Orthogroups
N0.HOG0009667 OG0008615	1	3	3	3	3	3	3	3	3	3	3	3	3	3	All Orthogroups
N0.HOG0009668 OG0008616	1	3	3	3	3	3	3	3	3	3	3	3	3	3	All Orthogroups
N0.HOG0009669 OG0008617	1	3	3	3	3	3	3	3	3	3	3	3	3	3	All Orthogroups
N0.HOG0009670 OG0008618	1	3	3	3	3	3	3	3	3	3	3	3	3	3	All Orthogroups
N0.HOG0009671 OG0008619	1	3	3	3	3	3	3	3	3	3	3	3	3	3	All Orthogroups
N0.HOG0009672 OG0008620	1	3	3	3	3	3	3	3	3	3	3	3	3	3	All Orthogroups
N0.HOG0009673 OG0008621	1	3	3	3	3	3	3	3	3	3	3	3	3	3	All Orthogroups
N0.HOG0009674 OG0008622	1	3	3	3	3	3	3	3	3	3	3	3	3	3	All Orthogroups
N0.HOG0009675 OG0008623	1	3	3	3	3	3	3	3	3	3	3	3	3	3	All Orthogroups
N0.HOG0009676 OG0008624	1	3	3	3	3	3	3	3	3	3	3	3	3	3	All Orthogroups
N0.HOG0009677 OG0008625	1	3	3	3	3	3	3	3	3	3	3	3	3	3	All Orthogroups
N0.HOG0009678 OG0008626	1	3	3	3	3	3	3	3	3	3	3	3	3	3	All Orthogroups
N0.HOG0009679 OG0008627	1	3	3	3	3	3	3	3	3	3	3	3	3	3	All Orthogroups
N0.HOG0009680 OG0008628	1	3	3	3	3	3	3	3	3	3	3	3	3	3	All Orthogroups
N0.HOG0009681 OG0008629	1	3	3	3	3	3	3	3	3	3	3	3	3	3	All Orthogroups
N0.HOG0009682 OG0008630	1	3	3	3	3	3	3	3	3	3	3	3	3	3	All Orthogroups
N0.HOG0009683 OG0008631	1	3	3	3	3	3	3	3	3	3	3	3	3	3	All Orthogroups
N0.HOG0009684 OG0008632	1	3	3	3	3	3	3	3	3	3	3	3	3	3	All Orthogroups
N0.HOG0009685 OG0008633	1	3	3	3	3	3	3	3	3	3	3	3	3	3	All Orthogroups
N0.HOG0009686 OG0008634	1	3	3	3	3	3	3	3	3	3	3	3	3	3	All Orthogroups
N0.HOG0009687 OG0008635	1	3	3	3	3	3	3	3	3	3	3	3	3	3	All Orthogroups
N0.HOG0009688 OG0008636	1	3	3	3	3	3	3	3	3	3	3	3	3	3	All Orthogroups
N0.HOG0009689 OG0008637	1	3	3	3	3	3	3	3	3	3	3	3	3	3	All Orthogroups
N0.HOG0009690 OG0008638	1	3	3	3	3	3	3	3	3	3	3	3	3	3	All Orthogroups
N0.HOG0009691 OG0008639	1	3	3	3	3	3	3	3	3	3	3	3	3	3	All Orthogroups
N0.HOG0009692 OG0008640	1	3	3	3	3	3	3	3	3	3	3	3	3	3	All Orthogroups
N0.HOG0009693 OG0008641	1	3	3	3	3	3	3	3	3	3	3	3	3	3	All Orthogroups
N0.HOG0009694 OG0008642	1	3	3	3	3	3	3	3	3	3	3	3	3	3	All Orthogroups
N0.HOG0009695 OG0008643	1	3	3	3	3	3	3	3	3	3	3	3	3	3	All Orthogroups
N0.HOG0009696 OG0008644	1	3	3	3	3	3	3	3	3	3	3	3	3	3	All Orthogroups
N0.HOG0009697 OG0008645	1	3	3	3	3	3	3	3	3	3	3	3	3	3	All Orthogroups
N0.HOG0009698 OG0008646	1	3	3	3	3	3	3	3	3	3	3	3	3	3	All Orthogroups
N0.HOG0009699 OG0008647	1	3	3	3	3	3	3	3	3	3	3	3	3	3	All Orthogroups
N0.HOG0009700 OG0008648	1	3	3	3	3	3	3	3	3	3	3	3	3	3	All Orthogroups
N0.HOG0009701 OG0008649	1	3	3	3	3	3	3	3	3	3	3	3	3	3	All Orthogroups
N0.HOG0009702 OG0008650	1	3	3	3	3	3	3	3	3	3	3	3	3	3	All Orthogroups
N0.HOG0009703 OG0008651	1	3	3	3	3	3	3	3	3	3	3	3	3	3	All Orthogroups
N0.HOG0009704 OG0008652	1	3	3	3	3	3	3	3	3	3	3	3	3	3	All Orthogroups
N0.HOG0009705 OG0008653	1	3	3	3	3	3	3	3	3	3	3	3	3	3	All Orthogroups
N0.HOG0009706 OG0008654	1	3	3	3	3	3	3	3	3	3	3	3	3	3	All Orthogroups
N0.HOG0009707 OG0008655	1	3	3	3	3	3	3	3	3	3	3	3	3	3	All Orthogroups
N0.HOG0009708 OG0008656	1	3	3	3	3	3	3	3	3	3	3	3	3	3	All Orthogroups
N0.HOG0009709 OG0008657	1	3	3	3	3	3	3	3	3	3	3	3	3	3	All Orthogroups
N0.HOG0009710 OG0008658	1	3	3	3	3	3	3	3	3	3	3	3	3	3	All Orthogroups
N0.HOG0009711 OG0008659	1	3	3	3	3	3	3	3	3	3	3	3	3	3	All Orthogroups
N0.HOG0009712 OG0008660	1	3	3	3	3	3	3	3	3	3	3	3	3	3	All Orthogroups
N0.HOG0009713 OG0008661	1	3	3	3	3	3	3	3	3	3	3	3	3	3	All Orthogroups
N0.HOG0009714 OG0008662	1	3	3	3	3	3	3	3	3	3	3	3	3	3	All Orthogroups
N0.HOG0009715 OG0008663	1	3	3	3	3	3	3	3	3	3	3	3	3	3	All Orthogroups
N0.HOG0009716 OG0008664	1	3	3	3	3	3	3	3	3	3	3	3	3	3	All Orthogroups
N0.HOG0009717 OG0008665	1	3	3	3	3	3	3	3	3	3	3	3	3	3	All Orthogroups
N0.HOG0009718 OG0008666	1	3	3	3	3	3	3	3	3	3	3	3	3	3	All Orthogroups
N0.HOG0009719 OG0008667	1	3	3	3	3	3	3	3	3	3	3	3	3	3	All Orthogroups
N0.HOG0009720 OG0008668	1	3	3	3	3	3	3	3	3	3	3	3	3	3	All Orthogroups
N0.HOG0009721 OG0008669	1	3	3	3	3	3	3	3	3	3	3	3	3	3	All Orthogroups
N0.HOG0009722 OG0008670	1	3	3	3	3	3	3	3	3	3	3	3	3	3	All Orthogroups
N0.HOG0009723 OG0008671	1	3	3	3	3	3	3	3	3	3	3	3	3	3	All Orthogroups
N0.HOG0009724 OG0008672	1	3	3	3	3	3	3	3	3	3	3	3	3	3	All Orthogroups
N0.HOG0009725 OG0008673	1	3	3	3	3	3	3	3	3	3	3	3	3	3	All Orthogroups
N0.HOG0009726 OG0008674	1	3	3	3	3	3	3	3	3	3	3	3	3	3	All Orthogroups
N0.HOG0009727 OG0008675	1	3	3	3	3	3	3	3	3	3	3	3	3	3	All Orthogroups
N0.HOG0009728 OG0008676	1	3	3	3	3	3	3	3	3	3	3	3	3	3	All Orthogroups
N0.HOG0009729 OG0008677	1	3	3	3	3	3	3	3	3	3	3	3	3	3	All Orthogroups
N0.HOG0009730 OG0008678	1	3	3	3	3	3	3	3	3	3	3	3	3	3	All Orthogroups
N0.HOG0009731 OG0008679	1	3	3	3	3	3	3	3	3	3	3	3	3	3	All Orthogroups
N0.HOG0009732 OG0008680	1	3	3	3	3	3	3	3	3	3	3	3	3	3	All Orthogroups
N0.HOG0009733 OG0008681	1	3	3	3	3	3	3	3	3	3	3	3	3	3	All Orthogroups
N0.HOG0009734 OG0008682	1	3	3	3	3	3	3	3	3	3	3	3	3	3	All Orthogroups
N0.HOG0009735 OG0008683	1	3	3	3	3	3	3	3	3	3	3	3	3	3	All Orthogroups
N0.HOG0009736 OG0008684	1	3	3	3	3	3	3	3	3	3	3	3	3	3	All Orthogroups
N0.HOG0009737 OG0008685	1	3	3	3	3	3	3	3	3	3	3	3	3	3	All Orthogroups
N0.HOG0009738 OG0008686	1	3	3	3	3	3	3	3	3	3	3	3	3	3	All Orthogroups
N0.HOG0009739 OG0008687	1	3	3	3	3	3	3	3	3	3	3	3	3	3	All Orthogroups
N0.HOG0009740 OG0008688	1	3	3	3	3	3	3	3	3	3	3	3	3	3	All Orthogroups
N0.HOG0009741 OG0008689	1	3	3	3	3	3	3	3	3	3	3	3	3	3	All Orthogroups
N0.HOG0009742 OG0008690	2	1.5	1.5	1.5	1.5	1.5	1.5	1.5	1.5	1	1.5	1.5	1.5	1.45833	All Orthogroups
N0.HOG0009743 OG0008691	2	1.5	1.5	1.5	1.5	1.5	1.5	1.5	1.5	1	1.5	1.5	1.5	1.45833	All Orthogroups
N0.HOG0009744 OG0008692	0	Inf	Inf	Inf	Inf	Inf	Inf	Inf	Inf	Inf	Inf	Inf	Inf	7	All Orthogroups
N0.HOG0009745 OG0008693	1	3	3	3	3	3	3	3	3	3	3	3	3	3	All Orthogroups
N0.HOG0009746 OG0008694	1	3	3	3	3	3	3	3	3	3	3	3	3	3	All Orthogroups
N0.HOG0009747 OG0008695	1	3	3	3	3	3	3	3	3	3	3	3	3	3	All Orthogroups
N0.HOG0009748 OG0008696	1	3	3	3	3	3	3	3	3	3	3	3	3	3	All Orthogroups
N0.HOG0009749 OG0008697	1	3	3	3	3	3	3	3	3	3	3	3	3	3	All Orthogroups
N0.HOG0009750 OG0008698	1	3	3	3	3	3	3	3	3	3	3	3	3	3	All Orthogroups
N0.HOG0009751 OG0008699	1	3	3	3	3	3	3	3	3	3	3	3	3	3	All Orthogroups
N0.HOG0009752 OG0008700	1	3	3	3	3	3	3	3	3	3	3	3	3	3	All Orthogroups
N0.HOG0009753 OG0008701	1	3	3	3	3	3	3	3	3	3	3	3	3	3	All Orthogroups
N0.HOG0009754 OG0008702	1	3	3	3	3	3	3	3	3	3	3	3	3	3	All Orthogroups
N0.HOG0009755 OG0008703	1	3	3	3	3	3	3	3	3	3	3	3	3	3	All Orthogroups
N0.HOG0009756 OG0008704	1	3	3	3	3	3	3	3	3	3	3	3	3	3	All Orthogroups
N0.HOG0009757 OG0008705	1	3	3	3	3	3	3	3	3	3	3	3	3	3	All Orthogroups
N0.HOG0009758 OG0008706	1	3	3	3	3	3	3	3	3	3	3	3	3	3	All Orthogroups
N0.HOG0009759 OG0008707	1	3	3	3	3	3	3	3	3	3	3	3	3	3	All Orthogroups
N0.HOG0009760 OG0008708	1	3	3	3	3	3	3	3	3	3	3	3	3	3	All Orthogroups
N0.HOG0009761 OG0008709	1	3	3	3	3	3	3	3	3	3	3	3	3	3	All Orthogroups
N0.HOG0009762 OG0008710	1	3	3	3	3	3	3	3	3	3	3	3	3	3	All Orthogroups
N0.HOG0009763 OG0008711	1	3	3	3	3	3	3	3	3	3	3	3	3	3	All Orthogroups
N0.HOG0009764 OG0008712	1	3	3	3	3	3	3	3	3	3	3	3	3	3	All Orthogroups
N0.HOG0009765 OG0008713	1	3	3	3	3	3	3	3	3	3	3	3	3	3	All Orthogroups
N0.HOG0009766 OG0008714	1	3	3	3	3	3	3	3	3	3	3	3	3	3	All Orthogroups
N0.HOG0009767 OG0008715	1	3	3	3	3	3	3	3	3	3	3	3	3	3	All Orthogroups
N0.HOG0009768 OG0008716	1	3	3	3	3	3	3	3	3	3	3	3	3	3	All Orthogroups
N0.HOG0009769 OG0008717	1	3	3	3	3	3	3	3	3	3	3	3	3	3	All Orthogroups
N0.HOG0009770 OG0008718	1	3	3	3	3	3	3	3	3	3	3	3	3	3	All Orthogroups
N0.HOG0009771 OG0008719	1	3	3	3	3	3	3	3	3	3	3	3	3	3	All Orthogroups
N0.HOG0009772 OG0008720	1	3	3	3	3	3	3	3	3	3	3	3	3	3	All Orthogroups
N0.HOG0009773 OG0008721	1	3	3	3	3	3	3	3	3	3	3	3	3	3	All Orthogroups
N0.HOG0009774 OG0008722	1	3	3	3	3	3	3	3	3	3	3	3	3	3	All Orthogroups
N0.HOG0009775 OG0008723	1	3	3	3	3	3	3	3	3	3	3	3	3	3	All Orthogroups
N0.HOG0009776 OG0008724	1	3	3	3	3	3	3	3	3	3	3	3	3	3	All Orthogroups
N0.HOG0009777 OG0008725	1	3	3	3	3	3	3	3	3	3	3	3	3	3	All Orthogroups
N0.HOG0009778 OG0008726	1	3	3	3	3	3	3	3	3	3	3	3	3	3	All Orthogroups
N0.HOG0009779 OG0008727	1	3	3	3	3	3	3	3	3	3	3	3	3	3	All Orthogroups
N0.HOG0009780 OG0008728	1	3	3	3	3	3	3	3	3	3	3	3	3	3	All Orthogroups
N0.HOG0009781 OG0008729	1	3	3	3	3	3	3	3	3	3	3	3	3	3	All Orthogroups
N0.HOG0009782 OG0008730	1	3	3	3	3	3	3	3	3	3	3	3	3	3	All Orthogroups
N0.HOG0009783 OG0008731	1	3	3	3	3	3	3	3	3	3	3	3	3	3	All Orthogroups
N0.HOG0009784 OG0008732	1	3	3	3	3	3	3	3	3	3	3	3	3	3	All Orthogroups
N0.HOG0009785 OG0008733	1	3	3	3	3	3	3	3	3	3	3	3	3	3	All Orthogroups
N0.HOG0009786 OG0008734	1	3	3	3	3	3	3	3	3	3	3	3	3	3	All Orthogroups
N0.HOG0009787 OG0008735	1	3	3	3	3	3	3	3	3	3	3	3	3	3	All Orthogroups
N0.HOG0009788 OG0008736	1	3	3	3	3	3	3	3	3	3	3	3	3	3	All Orthogroups
N0.HOG0009789 OG0008737	1	3	3	3	3	3	3	3	3	3	3	3	3	3	All Orthogroups
N0.HOG0009790 OG0008738	1	3	3	3	3	3	3	3	3	3	3	3	3	3	All Orthogroups
N0.HOG0009791 OG0008739	1	3	3	3	3	3	3	3	3	3	3	3	3	3	All Orthogroups
N0.HOG0009792 OG0008740	1	3	3	3	3	3	3	3	3	3	3	3	3	3	All Orthogroups
N0.HOG0009793 OG0008741	1	3	3	3	3	3	3	3	3	3	3	3	3	3	All Orthogroups
N0.HOG0009794 OG0008742	1	3	3	3	3	3	3	3	3	3	3	3	3	3	All Orthogroups
N0.HOG0009795 OG0008743	1	3	3	3	3	3	3	3	3	3	3	3	3	3	All Orthogroups
N0.HOG0009796 OG0008744	1	3	3	3	3	3	3	3	3	3	3	3	3	3	All Orthogroups
N0.HOG0009797 OG0008745	1	3	3	3	3	3	3	3	3	3	3	3	3	3	All Orthogroups
N0.HOG0009798 OG0008746	1	3	3	3	3	3	3	3	3	3	3	3	3	3	All Orthogroups
N0.HOG0009799 OG0008747	1	3	3	3	3	3	3	3	3	3	3	3	3	3	All Orthogroups
N0.HOG0009800 OG0008748	1	3	3	3	3	3	3	3	3	3	3	3	3	3	All Orthogroups
N0.HOG0009801 OG0008749	1	3	3	3	3	3	3	3	3	3	3	3	3	3	All Orthogroups
N0.HOG0009802 OG0008750	1	3	3	3	3	3	3	3	3	3	3	3	3	3	All Orthogroups
N0.HOG0009803 OG0008751	1	3	3	3	3	3	3	3	3	3	3	3	3	3	All Orthogroups
N0.HOG0009804 OG0008752	1	3	3	3	3	3	3	3	3	3	3	3	3	3	All Orthogroups
N0.HOG0009805 OG0008753	1	3	3	3	3	3	3	3	3	3	3	3	3	3	All Orthogroups
N0.HOG0009806 OG0008754	1	3	3	3	3	3	3	3	3	3	3	3	3	3	All Orthogroups
N0.HOG0009807 OG0008755	1	3	3	3	3	3	3	3	3	3	3	3	3	3	All Orthogroups
N0.HOG0009808 OG0008756	1	3	3	3	3	3	3	3	3	3	3	3	3	3	All Orthogroups
N0.HOG0009809 OG0008757	1	3	3	3	3	3	3	3	3	3	3	3	3	3	All Orthogroups
N0.HOG0009810 OG0008758	1	2	2	2	2	2	2	2	2	1	1	2	2	1.83333	All Orthogroups
N0.HOG0009811 OG0008758	1	1	1	1	1	1	1	1	1	1	1	2	1	1.08333	All Orthogroups
N0.HOG0009812 OG0008759	1	3	3	3	3	3	3	3	3	3	3	3	3	3	All Orthogroups
N0.HOG0009813 OG0008760	2	1.5	1.5	1.5	1.5	1.5	1.5	1.5	1.5	1	1.5	1.5	1.5	1.45833	All Orthogroups
N0.HOG0009814 OG0008761	0	Inf	Inf	Inf	Inf	Inf	Inf	Inf	Inf	Inf	Inf	Inf	Inf	7	All Orthogroups
N0.HOG0009815 OG0008762	1	3	3	3	3	3	3	3	3	3	3	3	3	3	All Orthogroups
N0.HOG0009816 OG0008763	1	3	3	3	3	3	3	3	3	3	3	3	3	3	All Orthogroups
N0.HOG0009817 OG0008764	1	3	3	3	3	3	3	3	3	3	3	3	3	3	All Orthogroups
N0.HOG0009818 OG0008765	1	3	3	3	3	3	3	3	3	3	3	3	3	3	All Orthogroups
N0.HOG0009819 OG0008766	1	3	3	3	3	3	3	3	3	3	3	3	3	3	All Orthogroups
N0.HOG0009820 OG0008767	1	3	3	3	3	3	3	3	3	3	3	3	3	3	All Orthogroups
N0.HOG0009821 OG0008768	1	3	3	3	3	3	3	3	3	3	3	3	3	3	All Orthogroups
N0.HOG0009822 OG0008769	1	3	3	3	3	3	3	3	3	3	3	3	3	3	All Orthogroups
N0.HOG0009823 OG0008770	1	3	3	3	3	3	3	3	3	3	3	3	3	3	All Orthogroups
N0.HOG0009824 OG0008771	1	3	3	3	3	3	3	3	3	3	3	3	3	3	All Orthogroups
N0.HOG0009825 OG0008772	0	Inf	Inf	Inf	Inf	Inf	Inf	Inf	Inf	Inf	Inf	Inf	Inf	7	All Orthogroups
N0.HOG0009826 OG0008773	1	3	3	4	3	3	3	3	3	2	3	3	3	3	All Orthogroups
N0.HOG0009827 OG0008774	1	3	3	3	3	3	3	3	3	3	3	3	3	3	All Orthogroups
N0.HOG0009828 OG0008775	1	3	3	3	3	3	3	3	3	3	3	3	3	3	All Orthogroups
N0.HOG0009829 OG0008776	1	3	3	3	3	3	3	3	3	3	3	3	3	3	All Orthogroups
N0.HOG0009830 OG0008777	1	3	3	3	3	3	3	3	3	3	3	3	3	3	All Orthogroups
N0.HOG0009831 OG0008778	1	3	3	3	3	3	3	3	3	3	3	3	3	3	All Orthogroups
N0.HOG0009832 OG0008779	1	3	3	3	3	3	3	3	3	3	3	3	3	3	All Orthogroups
N0.HOG0009833 OG0008780	1	3	3	3	3	3	3	3	3	3	3	3	3	3	All Orthogroups
N0.HOG0009834 OG0008781	1	3	3	3	3	3	3	3	3	3	3	3	3	3	All Orthogroups
N0.HOG0009835 OG0008782	1	3	3	3	3	3	3	3	3	3	3	3	3	3	All Orthogroups
N0.HOG0009836 OG0008783	1	3	3	3	3	3	3	3	3	3	3	3	3	3	All Orthogroups
N0.HOG0009837 OG0008784	1	3	3	3	3	3	3	3	3	3	3	3	3	3	All Orthogroups
N0.HOG0009838 OG0008785	1	3	3	3	3	3	3	3	3	3	3	3	3	3	All Orthogroups
N0.HOG0009839 OG0008786	1	3	3	3	3	3	3	3	3	3	3	3	3	3	All Orthogroups
N0.HOG0009840 OG0008787	1	3	3	3	3	3	3	3	3	3	3	3	3	3	All Orthogroups
N0.HOG0009841 OG0008788	1	3	3	3	3	3	3	3	3	3	3	3	3	3	All Orthogroups
N0.HOG0009842 OG0008789	1	3	3	3	3	3	3	3	3	3	3	3	3	3	All Orthogroups
N0.HOG0009843 OG0008790	1	3	3	3	3	3	3	3	3	3	3	3	3	3	All Orthogroups
N0.HOG0009844 OG0008791	1	3	3	3	3	3	3	3	3	3	3	3	3	3	All Orthogroups
N0.HOG0009845 OG0008792	1	3	3	3	3	3	3	3	3	3	3	3	3	3	All Orthogroups
N0.HOG0009846 OG0008793	1	3	3	3	3	3	3	3	3	3	3	3	3	3	All Orthogroups
N0.HOG0009847 OG0008794	1	3	3	3	3	3	3	3	3	3	3	3	3	3	All Orthogroups
N0.HOG0009849 OG0008796	1	3	3	3	3	3	3	3	3	3	3	3	3	3	All Orthogroups
N0.HOG0009850 OG0008797	1	3	3	3	3	3	3	3	3	3	3	3	3	3	All Orthogroups
N0.HOG0009851 OG0008798	1	3	3	3	3	3	3	3	3	3	3	3	3	3	All Orthogroups
N0.HOG0009852 OG0008799	1	3	3	3	3	3	3	3	3	3	3	3	3	3	All Orthogroups
N0.HOG0009853 OG0008800	1	3	3	3	3	3	3	3	3	3	3	3	3	3	All Orthogroups
N0.HOG0009854 OG0008801	1	3	3	3	3	3	3	3	3	3	3	3	3	3	All Orthogroups
N0.HOG0009855 OG0008802	1	3	3	3	3	3	3	3	3	3	3	3	3	3	All Orthogroups
N0.HOG0009856 OG0008803	1	3	3	3	3	3	3	3	3	3	3	3	3	3	All Orthogroups
N0.HOG0009857 OG0008804	1	3	3	3	3	3	3	3	3	3	3	3	3	3	All Orthogroups
N0.HOG0009858 OG0008805	1	3	3	3	3	3	3	3	3	3	3	3	3	3	All Orthogroups
N0.HOG0009859 OG0008806	1	3	3	3	3	3	3	3	3	3	3	3	3	3	All Orthogroups
N0.HOG0009860 OG0008807	1	3	3	3	3	3	3	3	3	3	3	3	3	3	All Orthogroups
N0.HOG0009861 OG0008808	1	3	3	3	3	3	3	3	3	3	3	3	3	3	All Orthogroups
N0.HOG0009862 OG0008809	1	3	3	3	3	3	3	3	3	3	3	3	3	3	All Orthogroups
N0.HOG0009863 OG0008810	1	3	3	3	3	3	3	3	3	3	3	3	3	3	All Orthogroups
N0.HOG0009864 OG0008811	1	3	3	3	3	3	3	3	3	3	3	3	3	3	All Orthogroups
N0.HOG0009865 OG0008812	1	3	3	3	3	3	3	3	3	3	3	3	3	3	All Orthogroups
N0.HOG0009866 OG0008813	1	3	3	3	3	3	3	3	3	3	3	3	3	3	All Orthogroups
N0.HOG0009867 OG0008814	1	3	3	3	3	3	3	3	3	3	3	3	3	3	All Orthogroups
N0.HOG0009868 OG0008815	1	3	3	3	3	3	3	3	3	3	3	3	3	3	All Orthogroups
N0.HOG0009869 OG0008816	1	3	3	3	3	3	3	3	3	3	3	3	3	3	All Orthogroups
N0.HOG0009870 OG0008817	1	3	3	3	3	3	3	3	3	3	3	3	3	3	All Orthogroups
N0.HOG0009871 OG0008818	1	3	3	3	3	3	3	3	3	3	3	3	3	3	All Orthogroups
N0.HOG0009872 OG0008819	1	3	3	3	3	3	3	3	3	3	3	3	3	3	All Orthogroups
N0.HOG0009873 OG0008820	1	3	3	3	3	3	3	3	3	3	3	3	3	3	All Orthogroups
N0.HOG0009874 OG0008821	1	3	3	3	3	3	3	3	3	3	3	3	3	3	All Orthogroups
N0.HOG0009875 OG0008822	1	3	3	3	3	3	3	3	3	3	3	3	3	3	All Orthogroups
N0.HOG0009876 OG0008823	1	3	3	2	3	3	3	3	3	3	3	3	4	3	All Orthogroups
N0.HOG0009877 OG0008824	1	3	3	3	3	3	3	3	3	3	3	3	3	3	All Orthogroups
N0.HOG0009878 OG0008825	1	3	3	3	3	3	3	3	3	3	3	3	3	3	All Orthogroups
N0.HOG0009879 OG0008826	1	3	3	3	3	3	3	3	3	3	3	3	3	3	All Orthogroups
N0.HOG0009880 OG0008827	1	3	3	3	3	3	3	3	3	3	3	3	3	3	All Orthogroups
N0.HOG0009881 OG0008828	1	3	3	3	3	3	3	3	3	3	3	3	3	3	All Orthogroups
N0.HOG0009882 OG0008829	1	3	3	3	3	3	3	3	3	3	3	3	3	3	All Orthogroups
N0.HOG0009883 OG0008830	1	3	3	3	3	3	3	3	3	3	3	3	3	3	All Orthogroups
N0.HOG0009884 OG0008831	1	3	3	3	3	3	3	3	3	3	3	3	3	3	All Orthogroups
N0.HOG0009885 OG0008832	1	3	3	3	3	3	3	3	3	3	3	3	3	3	All Orthogroups
N0.HOG0009886 OG0008833	1	3	3	3	3	3	3	3	3	3	3	3	3	3	All Orthogroups
N0.HOG0009887 OG0008834	1	3	3	3	3	3	3	3	3	3	3	3	3	3	All Orthogroups
N0.HOG0009888 OG0008835	1	3	3	3	3	3	3	3	3	3	3	3	3	3	All Orthogroups
N0.HOG0009889 OG0008836	1	3	3	3	3	3	3	3	3	3	3	3	3	3	All Orthogroups
N0.HOG0009890 OG0008837	1	3	3	3	3	3	3	3	3	3	3	3	3	3	All Orthogroups
N0.HOG0009891 OG0008838	1	3	3	3	3	3	3	3	3	3	3	3	3	3	All Orthogroups
N0.HOG0009892 OG0008839	2	1.5	1.5	1.5	1.5	1.5	1.5	1.5	1.5	1	1.5	1.5	1.5	1.45833	All Orthogroups
N0.HOG0009893 OG0008840	1	3	3	3	3	3	3	3	3	3	3	3	3	3	All Orthogroups
N0.HOG0009894 OG0008841	1	3	3	3	3	3	3	3	3	3	3	3	3	3	All Orthogroups
N0.HOG0009895 OG0008842	1	3	3	3	3	3	3	3	3	3	3	3	3	3	All Orthogroups
N0.HOG0009896 OG0008843	1	3	3	3	3	3	3	3	3	3	3	3	3	3	All Orthogroups
N0.HOG0009897 OG0008844	1	3	3	3	3	3	3	3	3	3	3	3	3	3	All Orthogroups
N0.HOG0009898 OG0008845	1	3	3	3	3	3	3	3	3	3	3	3	3	3	All Orthogroups
N0.HOG0009899 OG0008846	1	3	3	3	3	3	3	3	3	3	3	3	3	3	All Orthogroups
N0.HOG0009900 OG0008847	1	3	3	3	3	3	3	3	3	3	3	3	3	3	All Orthogroups
N0.HOG0009901 OG0008848	1	3	3	3	3	3	3	3	3	3	3	3	3	3	All Orthogroups
N0.HOG0009902 OG0008849	1	3	3	3	3	3	3	3	3	3	3	3	3	3	All Orthogroups
N0.HOG0009903 OG0008850	1	3	3	3	3	3	3	3	3	3	3	3	3	3	All Orthogroups
N0.HOG0009904 OG0008851	1	3	3	3	3	3	3	3	3	3	3	3	3	3	All Orthogroups
N0.HOG0009905 OG0008852	1	3	3	3	3	3	3	3	3	3	3	3	3	3	All Orthogroups
N0.HOG0009906 OG0008853	1	3	3	3	3	3	3	3	3	3	3	3	3	3	All Orthogroups
N0.HOG0009907 OG0008854	1	3	3	3	3	3	3	3	3	3	3	3	3	3	All Orthogroups
N0.HOG0009908 OG0008855	1	2	3	3	3	3	3	3	3	4	3	3	3	3	All Orthogroups
N0.HOG0009909 OG0008856	1	3	3	3	3	3	3	3	3	3	3	3	3	3	All Orthogroups
N0.HOG0009910 OG0008857	1	3	3	3	3	3	3	3	3	3	3	3	3	3	All Orthogroups
N0.HOG0009911 OG0008858	1	3	3	3	3	3	3	3	3	3	3	3	3	3	All Orthogroups
N0.HOG0009912 OG0008859	1	3	3	3	3	3	3	3	3	3	3	3	3	3	All Orthogroups
N0.HOG0009913 OG0008860	1	3	3	3	3	3	3	3	3	3	3	3	3	3	All Orthogroups
N0.HOG0009914 OG0008861	1	3	3	3	3	3	3	3	3	3	3	3	3	3	All Orthogroups
N0.HOG0009915 OG0008862	1	3	3	3	3	3	3	3	3	3	3	3	3	3	All Orthogroups
N0.HOG0009916 OG0008863	1	3	3	3	3	3	3	3	3	3	3	3	3	3	All Orthogroups
N0.HOG0009917 OG0008864	1	3	3	3	3	3	3	3	3	3	3	3	3	3	All Orthogroups
N0.HOG0009918 OG0008865	1	3	3	3	3	3	3	3	3	3	3	3	3	3	All Orthogroups
N0.HOG0009919 OG0008866	1	3	3	3	3	3	3	3	3	3	3	3	3	3	All Orthogroups
N0.HOG0009920 OG0008867	1	3	3	3	3	3	3	3	3	3	3	3	3	3	All Orthogroups
N0.HOG0009921 OG0008868	1	3	3	3	3	3	3	3	3	3	3	3	3	3	All Orthogroups
N0.HOG0009922 OG0008869	1	3	3	3	3	3	3	3	3	3	3	3	3	3	All Orthogroups
N0.HOG0009923 OG0008870	1	3	3	3	3	3	3	3	3	3	3	3	3	3	All Orthogroups
N0.HOG0009924 OG0008871	1	3	3	3	3	3	3	3	3	3	3	3	3	3	All Orthogroups
N0.HOG0009925 OG0008872	1	3	3	3	3	3	3	3	3	3	3	3	3	3	All Orthogroups
N0.HOG0009926 OG0008873	1	3	3	3	3	3	3	3	3	3	3	3	3	3	All Orthogroups
N0.HOG0009927 OG0008874	1	3	3	3	3	3	3	3	3	3	3	3	3	3	All Orthogroups
N0.HOG0009928 OG0008875	1	3	3	3	3	3	3	3	3	3	3	3	3	3	All Orthogroups
N0.HOG0009929 OG0008876	1	3	3	3	3	3	3	3	3	3	3	3	3	3	All Orthogroups
N0.HOG0009930 OG0008877	1	3	3	3	3	3	3	3	3	3	3	3	3	3	All Orthogroups
N0.HOG0009931 OG0008878	1	3	3	3	3	3	3	3	3	3	3	3	3	3	All Orthogroups
N0.HOG0009932 OG0008879	1	3	3	3	3	3	3	3	3	3	3	3	3	3	All Orthogroups
N0.HOG0009933 OG0008880	1	3	3	3	3	3	3	3	3	3	3	3	3	3	All Orthogroups
N0.HOG0009934 OG0008881	1	3	3	3	3	3	3	3	3	3	3	3	3	3	All Orthogroups
N0.HOG0009935 OG0008882	1	3	3	3	3	3	3	3	3	3	3	3	3	3	All Orthogroups
N0.HOG0009936 OG0008883	1	3	3	3	3	3	3	3	3	3	3	3	3	3	All Orthogroups
N0.HOG0009937 OG0008884	1	3	3	3	3	3	3	3	3	3	3	3	3	3	All Orthogroups
N0.HOG0009938 OG0008885	1	3	3	3	3	3	3	3	3	3	3	3	3	3	All Orthogroups
N0.HOG0009939 OG0008886	1	3	3	3	3	3	3	3	3	3	3	3	3	3	All Orthogroups
N0.HOG0009940 OG0008887	1	3	3	3	3	3	3	3	3	3	3	3	3	3	All Orthogroups
N0.HOG0009941 OG0008888	1	3	3	3	3	3	3	3	3	3	3	3	3	3	All Orthogroups
N0.HOG0009942 OG0008889	1	3	3	3	3	3	3	3	3	3	3	3	3	3	All Orthogroups
N0.HOG0009943 OG0008890	1	3	3	3	3	3	3	3	3	3	3	3	3	3	All Orthogroups
N0.HOG0009944 OG0008891	1	3	3	3	3	3	3	3	3	3	3	3	3	3	All Orthogroups
N0.HOG0009945 OG0008892	1	3	3	3	3	3	3	3	3	3	3	3	3	3	All Orthogroups
N0.HOG0009946 OG0008893	1	3	3	3	3	3	3	3	3	3	3	3	3	3	All Orthogroups
N0.HOG0009947 OG0008894	1	3	3	3	3	3	3	3	3	3	3	3	3	3	All Orthogroups
N0.HOG0009948 OG0008895	1	3	3	3	3	3	3	3	3	3	3	3	3	3	All Orthogroups
N0.HOG0009949 OG0008896	1	3	3	3	3	3	3	3	3	3	3	3	3	3	All Orthogroups
N0.HOG0009950 OG0008897	1	3	3	3	3	3	3	3	3	3	3	3	3	3	All Orthogroups
N0.HOG0009951 OG0008898	1	3	3	3	3	3	3	3	3	3	3	3	3	3	All Orthogroups
N0.HOG0009952 OG0008899	1	3	3	3	3	3	3	3	3	3	3	3	3	3	All Orthogroups
N0.HOG0009953 OG0008900	1	3	3	3	3	3	3	3	3	3	3	3	3	3	All Orthogroups
N0.HOG0009954 OG0008901	1	3	3	3	3	3	3	3	3	3	3	3	3	3	All Orthogroups
N0.HOG0009955 OG0008902	1	3	3	3	3	3	3	3	3	3	3	3	3	3	All Orthogroups
N0.HOG0009956 OG0008903	1	3	3	3	3	3	3	3	3	3	3	3	3	3	All Orthogroups
N0.HOG0009957 OG0008904	1	3	3	3	3	3	3	3	3	3	3	3	3	3	All Orthogroups
N0.HOG0009958 OG0008905	1	3	3	3	3	3	3	3	3	3	3	3	3	3	All Orthogroups
N0.HOG0009959 OG0008906	1	3	3	3	3	3	3	3	3	3	3	3	3	3	All Orthogroups
N0.HOG0009960 OG0008907	1	3	3	3	3	3	3	3	3	3	3	3	3	3	All Orthogroups
N0.HOG0009961 OG0008908	1	3	3	3	3	3	3	3	3	3	3	3	3	3	All Orthogroups
N0.HOG0009962 OG0008909	1	3	3	3	3	3	3	3	3	3	3	3	3	3	All Orthogroups
N0.HOG0009963 OG0008910	1	3	3	3	3	3	3	3	3	3	3	3	3	3	All Orthogroups
N0.HOG0009964 OG0008911	1	3	3	3	3	3	3	3	3	3	3	3	3	3	All Orthogroups
N0.HOG0009965 OG0008912	1	3	3	3	3	3	3	3	3	3	3	3	3	3	All Orthogroups
N0.HOG0009966 OG0008913	1	3	3	3	3	3	3	3	3	3	3	3	3	3	All Orthogroups
N0.HOG0009967 OG0008914	1	3	3	3	3	3	3	3	3	3	3	3	3	3	All Orthogroups
N0.HOG0009968 OG0008915	1	3	3	3	3	3	3	3	3	3	3	3	3	3	All Orthogroups
N0.HOG0009969 OG0008916	1	3	3	3	3	3	3	3	3	3	3	3	3	3	All Orthogroups
N0.HOG0009970 OG0008917	1	3	3	3	3	3	3	3	3	3	3	3	3	3	All Orthogroups
N0.HOG0009971 OG0008918	1	3	3	3	3	3	3	3	3	3	3	3	3	3	All Orthogroups
N0.HOG0009972 OG0008919	1	3	3	3	3	3	3	3	3	3	3	3	3	3	All Orthogroups
N0.HOG0009973 OG0008920	1	3	3	3	3	3	3	3	3	3	3	3	3	3	All Orthogroups
N0.HOG0009974 OG0008921	1	3	3	3	3	3	3	3	3	3	3	3	3	3	All Orthogroups
N0.HOG0009975 OG0008922	1	3	3	3	3	3	3	3	3	3	3	3	3	3	All Orthogroups
N0.HOG0009976 OG0008923	1	3	3	3	3	3	3	3	3	3	3	3	3	3	All Orthogroups
N0.HOG0009977 OG0008924	1	3	3	3	3	3	3	3	3	3	3	3	3	3	All Orthogroups
N0.HOG0009978 OG0008925	1	3	3	3	3	3	3	3	3	3	3	3	3	3	All Orthogroups
N0.HOG0009979 OG0008926	1	3	3	3	3	3	3	3	3	3	3	3	3	3	All Orthogroups
N0.HOG0009980 OG0008927	1	3	3	3	3	3	3	3	3	3	3	3	3	3	All Orthogroups
N0.HOG0009981 OG0008928	1	3	3	3	3	3	3	3	3	3	3	3	3	3	All Orthogroups
N0.HOG0009982 OG0008929	1	3	3	3	3	3	3	3	3	3	3	3	3	3	All Orthogroups
N0.HOG0009983 OG0008930	1	3	3	3	3	3	3	3	3	3	3	3	3	3	All Orthogroups
N0.HOG0009984 OG0008931	1	3	3	3	3	3	3	3	3	3	3	3	3	3	All Orthogroups
N0.HOG0009985 OG0008932	1	3	3	3	3	3	3	3	3	3	3	3	3	3	All Orthogroups
N0.HOG0009986 OG0008933	1	3	3	3	3	3	3	3	3	3	3	3	3	3	All Orthogroups
N0.HOG0009987 OG0008934	1	3	3	3	3	3	3	3	3	3	3	3	3	3	All Orthogroups
N0.HOG0009988 OG0008935	1	3	3	3	3	3	3	3	3	3	3	3	3	3	All Orthogroups
N0.HOG0009989 OG0008936	1	3	3	3	3	3	3	3	3	3	3	3	3	3	All Orthogroups
N0.HOG0009990 OG0008937	1	3	3	3	3	3	3	3	3	3	3	3	3	3	All Orthogroups
N0.HOG0009991 OG0008938	1	3	3	3	3	3	3	3	3	3	3	3	3	3	All Orthogroups
N0.HOG0009992 OG0008939	1	3	3	3	3	3	3	3	3	3	3	3	3	3	All Orthogroups
N0.HOG0009993 OG0008940	1	3	3	3	3	3	3	3	3	3	3	3	3	3	All Orthogroups
N0.HOG0009994 OG0008941	1	3	3	3	3	3	3	3	3	3	3	3	3	3	All Orthogroups
N0.HOG0009995 OG0008942	1	3	3	3	3	3	3	3	3	3	3	3	3	3	All Orthogroups
N0.HOG0009996 OG0008943	1	3	3	3	3	3	3	3	3	3	3	3	3	3	All Orthogroups
N0.HOG0009997 OG0008944	1	3	3	3	3	3	3	3	3	3	3	3	3	3	All Orthogroups
N0.HOG0009998 OG0008945	1	3	3	3	3	3	3	3	3	3	3	3	3	3	All Orthogroups
N0.HOG0009999 OG0008946	1	3	3	3	3	3	3	3	3	3	3	3	3	3	All Orthogroups
N0.HOG0010000 OG0008947	1	3	3	3	3	3	3	3	3	3	3	3	3	3	All Orthogroups
N0.HOG0010001 OG0008948	1	3	3	3	3	3	3	3	3	3	3	3	3	3	All Orthogroups
N0.HOG0010002 OG0008949	1	3	3	3	3	3	3	3	3	3	3	3	3	3	All Orthogroups
N0.HOG0010003 OG0008950	1	3	3	3	3	3	3	3	3	3	3	3	3	3	All Orthogroups
N0.HOG0010004 OG0008951	1	3	3	3	3	3	3	3	3	3	3	3	3	3	All Orthogroups
N0.HOG0010005 OG0008952	1	3	3	3	3	3	3	3	3	3	3	3	3	3	All Orthogroups
N0.HOG0010006 OG0008953	1	3	3	3	3	3	3	3	3	3	3	3	3	3	All Orthogroups
N0.HOG0010007 OG0008954	1	3	3	3	3	3	3	3	3	3	3	3	3	3	All Orthogroups
N0.HOG0010008 OG0008955	1	3	3	3	3	3	3	3	3	3	3	3	3	3	All Orthogroups
N0.HOG0010009 OG0008956	1	3	3	3	3	3	3	3	3	3	3	3	3	3	All Orthogroups
N0.HOG0010010 OG0008957	1	3	3	3	3	3	3	3	3	3	3	3	3	3	All Orthogroups
N0.HOG0010011 OG0008958	1	3	3	3	3	3	3	3	3	3	3	3	3	3	All Orthogroups
N0.HOG0010012 OG0008959	1	3	3	3	3	3	3	3	3	3	3	3	3	3	All Orthogroups
N0.HOG0010013 OG0008960	1	3	3	3	3	3	3	3	3	3	3	3	3	3	All Orthogroups
N0.HOG0010014 OG0008961	1	3	3	3	3	3	3	3	3	3	3	3	3	3	All Orthogroups
N0.HOG0010015 OG0008962	1	3	3	3	3	3	3	3	3	3	3	3	3	3	All Orthogroups
N0.HOG0010016 OG0008963	1	3	3	3	3	3	3	3	3	3	3	3	3	3	All Orthogroups
N0.HOG0010017 OG0008964	1	3	3	3	3	3	3	3	3	3	3	3	3	3	All Orthogroups
N0.HOG0010018 OG0008965	1	3	3	3	3	3	3	3	3	3	3	3	3	3	All Orthogroups
N0.HOG0010019 OG0008966	1	3	3	3	3	3	3	3	3	3	3	3	3	3	All Orthogroups
N0.HOG0010020 OG0008967	1	3	3	3	3	3	3	3	3	3	3	3	3	3	All Orthogroups
N0.HOG0010021 OG0008968	1	3	3	3	3	3	3	3	3	3	3	3	3	3	All Orthogroups
N0.HOG0010022 OG0008969	1	3	3	3	3	3	3	3	3	3	3	3	3	3	All Orthogroups
N0.HOG0010023 OG0008970	1	3	3	3	3	3	3	3	3	3	3	3	3	3	All Orthogroups
N0.HOG0010024 OG0008971	1	3	3	3	3	3	3	3	3	3	3	3	3	3	All Orthogroups
N0.HOG0010025 OG0008972	1	3	3	3	3	3	3	3	3	3	3	3	3	3	All Orthogroups
N0.HOG0010026 OG0008973	1	3	3	3	3	3	3	3	3	3	3	3	3	3	All Orthogroups
N0.HOG0010027 OG0008974	1	3	3	3	3	3	3	3	3	3	3	3	3	3	All Orthogroups
N0.HOG0010028 OG0008975	1	3	3	3	3	3	3	3	3	3	3	3	3	3	All Orthogroups
N0.HOG0010029 OG0008976	1	3	3	3	3	3	3	3	3	3	3	3	3	3	All Orthogroups
N0.HOG0010030 OG0008977	1	3	3	3	3	3	3	3	3	3	3	3	3	3	All Orthogroups
N0.HOG0010031 OG0008978	1	3	3	3	3	3	3	3	3	3	3	3	3	3	All Orthogroups
N0.HOG0010032 OG0008979	1	3	3	3	3	3	3	3	3	3	3	3	3	3	All Orthogroups
N0.HOG0010033 OG0008980	1	3	3	3	3	3	3	3	3	3	3	3	3	3	All Orthogroups
N0.HOG0010034 OG0008981	1	3	3	3	3	3	3	3	3	3	3	3	3	3	All Orthogroups
N0.HOG0010035 OG0008982	1	3	3	3	3	3	3	3	3	3	3	3	3	3	All Orthogroups
N0.HOG0010036 OG0008983	1	3	3	3	3	3	3	3	3	3	3	3	3	3	All Orthogroups
N0.HOG0010037 OG0008984	1	3	3	3	3	3	3	3	3	3	3	3	3	3	All Orthogroups
N0.HOG0010038 OG0008985	1	3	3	3	3	3	3	3	3	3	3	3	3	3	All Orthogroups
N0.HOG0010039 OG0008986	1	3	3	3	3	3	3	3	3	3	3	3	3	3	All Orthogroups
N0.HOG0010040 OG0008987	1	3	3	3	3	3	3	3	3	3	3	3	3	3	All Orthogroups
N0.HOG0010041 OG0008988	1	3	3	3	3	3	3	3	3	3	3	3	3	3	All Orthogroups
N0.HOG0010042 OG0008989	1	3	3	3	3	3	3	3	3	3	3	3	3	3	All Orthogroups
N0.HOG0010043 OG0008990	1	3	3	3	3	3	3	3	3	3	3	3	3	3	All Orthogroups
N0.HOG0010044 OG0008991	1	3	3	3	3	3	3	3	3	3	3	3	3	3	All Orthogroups
N0.HOG0010045 OG0008992	1	3	3	3	3	3	3	3	3	3	3	3	3	3	All Orthogroups
N0.HOG0010046 OG0008993	1	3	3	3	3	3	3	3	3	3	3	3	3	3	All Orthogroups
N0.HOG0010047 OG0008994	1	3	3	3	3	3	3	3	3	3	3	3	3	3	All Orthogroups
N0.HOG0010048 OG0008995	1	3	3	3	3	3	3	3	3	3	3	3	3	3	All Orthogroups
N0.HOG0010049 OG0008996	1	3	3	3	3	3	3	3	3	3	3	3	3	3	All Orthogroups
N0.HOG0010050 OG0008997	1	3	3	3	3	3	3	3	3	3	3	3	3	3	All Orthogroups
N0.HOG0010051 OG0008998	1	3	3	3	3	3	3	3	3	3	3	3	3	3	All Orthogroups
N0.HOG0010052 OG0008999	1	3	3	3	3	3	3	3	3	3	3	3	3	3	All Orthogroups
N0.HOG0010053 OG0009000	1	3	3	3	3	3	3	3	3	3	3	3	3	3	All Orthogroups
N0.HOG0010054 OG0009001	1	3	3	3	3	3	3	3	3	3	3	3	3	3	All Orthogroups
N0.HOG0010055 OG0009002	1	3	3	3	3	3	3	3	3	3	3	3	3	3	All Orthogroups
N0.HOG0010056 OG0009003	1	3	3	3	3	3	3	3	3	3	3	3	3	3	All Orthogroups
N0.HOG0010057 OG0009004	1	3	3	3	3	3	3	3	3	3	3	3	3	3	All Orthogroups
N0.HOG0010058 OG0009005	1	3	3	3	3	3	3	3	3	3	3	3	3	3	All Orthogroups
N0.HOG0010059 OG0009006	1	3	3	3	3	3	3	3	3	3	3	3	3	3	All Orthogroups
N0.HOG0010060 OG0009007	1	3	3	3	3	3	3	3	3	3	3	3	3	3	All Orthogroups
N0.HOG0010061 OG0009008	1	3	3	3	3	3	3	3	3	3	3	3	3	3	All Orthogroups
N0.HOG0010062 OG0009009	1	3	3	3	3	3	3	3	3	3	3	3	3	3	All Orthogroups
N0.HOG0010063 OG0009010	1	3	3	3	3	3	3	3	3	3	3	3	3	3	All Orthogroups
N0.HOG0010064 OG0009011	1	3	3	3	3	3	3	3	3	3	3	3	3	3	All Orthogroups
N0.HOG0010065 OG0009012	1	3	3	3	3	3	3	3	3	3	3	3	3	3	All Orthogroups
N0.HOG0010066 OG0009013	1	3	3	3	3	3	3	3	3	3	3	3	3	3	All Orthogroups
N0.HOG0010067 OG0009014	1	3	3	3	3	3	3	3	3	3	3	3	3	3	All Orthogroups
N0.HOG0010068 OG0009015	1	3	3	3	3	3	3	3	3	3	3	3	3	3	All Orthogroups
N0.HOG0010069 OG0009016	1	3	3	3	3	3	3	3	3	3	3	3	3	3	All Orthogroups
N0.HOG0010070 OG0009017	1	3	3	3	3	3	3	3	3	3	3	3	3	3	All Orthogroups
N0.HOG0010071 OG0009018	1	3	3	3	3	3	3	3	3	3	3	3	3	3	All Orthogroups
N0.HOG0010072 OG0009019	1	3	3	3	3	3	3	3	3	3	3	3	3	3	All Orthogroups
N0.HOG0010073 OG0009020	1	3	3	3	3	3	3	3	3	3	3	3	3	3	All Orthogroups
N0.HOG0010074 OG0009021	1	3	3	3	3	3	3	3	3	3	3	3	3	3	All Orthogroups
N0.HOG0010075 OG0009022	1	3	3	3	3	3	3	3	3	3	3	3	3	3	All Orthogroups
N0.HOG0010076 OG0009023	1	3	3	3	3	3	3	3	3	3	3	3	3	3	All Orthogroups
N0.HOG0010077 OG0009024	1	3	3	3	3	3	3	3	3	3	3	3	3	3	All Orthogroups
N0.HOG0010078 OG0009025	1	3	3	3	3	3	3	3	3	3	3	3	3	3	All Orthogroups
N0.HOG0010079 OG0009026	1	3	3	3	3	3	3	3	3	3	3	3	3	3	All Orthogroups
N0.HOG0010080 OG0009027	1	3	3	3	3	3	3	3	3	3	3	3	3	3	All Orthogroups
N0.HOG0010081 OG0009028	1	3	3	3	3	3	3	3	3	3	3	3	3	3	All Orthogroups
N0.HOG0010082 OG0009029	1	3	3	3	3	3	3	3	3	3	3	3	3	3	All Orthogroups
N0.HOG0010083 OG0009030	1	3	3	3	3	3	3	3	3	3	3	3	3	3	All Orthogroups
N0.HOG0010084 OG0009031	1	3	3	3	3	3	3	3	3	3	3	3	3	3	All Orthogroups
N0.HOG0010085 OG0009032	1	3	3	3	3	3	3	3	3	3	3	3	3	3	All Orthogroups
N0.HOG0010086 OG0009033	1	3	3	3	3	3	3	3	3	3	3	3	3	3	All Orthogroups
N0.HOG0010087 OG0009034	1	3	3	3	3	3	3	3	3	3	3	3	3	3	All Orthogroups
N0.HOG0010088 OG0009035	1	3	3	3	3	3	3	3	3	3	3	3	3	3	All Orthogroups
N0.HOG0010089 OG0009036	1	3	3	3	3	3	3	3	3	3	3	3	3	3	All Orthogroups
N0.HOG0010090 OG0009037	1	3	3	3	3	3	3	3	3	3	3	3	3	3	All Orthogroups
N0.HOG0010091 OG0009038	1	3	3	3	3	3	3	3	3	3	3	3	3	3	All Orthogroups
N0.HOG0010092 OG0009039	1	3	3	3	3	3	3	3	3	3	3	3	3	3	All Orthogroups
N0.HOG0010093 OG0009040	1	3	3	3	3	3	3	3	3	3	3	3	3	3	All Orthogroups
N0.HOG0010094 OG0009041	1	3	3	3	3	3	3	3	3	3	3	3	3	3	All Orthogroups
N0.HOG0010095 OG0009042	1	3	3	3	3	3	3	3	3	3	3	3	3	3	All Orthogroups
N0.HOG0010096 OG0009043	1	3	3	3	3	3	3	3	3	3	3	3	3	3	All Orthogroups
N0.HOG0010097 OG0009044	1	3	3	3	3	3	3	3	3	3	3	3	3	3	All Orthogroups
N0.HOG0010098 OG0009045	1	3	3	3	3	3	3	3	3	3	3	3	3	3	All Orthogroups
N0.HOG0010099 OG0009046	1	3	3	3	3	3	3	3	3	3	3	3	3	3	All Orthogroups
N0.HOG0010100 OG0009047	1	3	3	3	3	3	3	3	3	3	3	3	3	3	All Orthogroups
N0.HOG0010101 OG0009048	1	3	3	3	3	3	3	3	3	3	3	3	3	3	All Orthogroups
N0.HOG0010102 OG0009049	1	3	3	3	3	3	3	3	3	3	3	3	3	3	All Orthogroups
N0.HOG0010103 OG0009050	1	3	3	3	3	3	3	3	3	3	3	3	3	3	All Orthogroups
N0.HOG0010104 OG0009051	1	3	3	3	3	3	3	3	3	3	3	3	3	3	All Orthogroups
N0.HOG0010105 OG0009052	1	3	3	3	3	3	3	3	3	3	3	3	3	3	All Orthogroups
N0.HOG0010106 OG0009053	1	3	3	3	3	3	3	3	3	3	3	3	3	3	All Orthogroups
N0.HOG0010107 OG0009054	1	3	3	3	3	3	3	3	3	3	3	3	3	3	All Orthogroups
N0.HOG0010108 OG0009055	1	3	3	3	3	3	3	3	3	3	3	3	3	3	All Orthogroups
N0.HOG0010109 OG0009056	1	3	3	3	3	3	3	3	3	3	3	3	3	3	All Orthogroups
N0.HOG0010110 OG0009057	1	3	3	3	3	3	3	3	3	3	3	3	3	3	All Orthogroups
N0.HOG0010111 OG0009058	1	3	3	3	3	3	3	3	3	3	3	3	3	3	All Orthogroups
N0.HOG0010112 OG0009059	1	3	3	3	3	3	3	3	3	3	3	3	3	3	All Orthogroups
N0.HOG0010113 OG0009060	1	3	3	3	3	3	3	3	3	3	3	3	3	3	All Orthogroups
N0.HOG0010114 OG0009061	1	3	3	3	3	3	3	3	3	3	3	3	3	3	All Orthogroups
N0.HOG0010115 OG0009062	1	3	3	3	3	3	3	3	3	3	3	3	3	3	All Orthogroups
N0.HOG0010116 OG0009063	1	3	3	3	3	3	3	3	3	3	3	3	3	3	All Orthogroups
N0.HOG0010117 OG0009064	1	3	3	3	3	3	3	3	3	3	3	3	3	3	All Orthogroups
N0.HOG0010118 OG0009065	1	3	3	3	3	3	3	3	3	3	3	3	3	3	All Orthogroups
N0.HOG0010119 OG0009066	1	3	3	3	3	3	3	3	3	3	3	3	3	3	All Orthogroups
N0.HOG0010120 OG0009067	2	1	1.5	1.5	1.5	1.5	1.5	1.5	1.5	1.5	1.5	1.5	1.5	1.45833	All Orthogroups
N0.HOG0010121 OG0009068	1	3	3	3	3	3	3	3	3	3	3	3	3	3	All Orthogroups
N0.HOG0010122 OG0009069	1	3	3	3	3	3	3	3	3	3	3	3	3	3	All Orthogroups
N0.HOG0010123 OG0009070	1	3	3	3	3	3	3	3	3	3	3	3	3	3	All Orthogroups
N0.HOG0010124 OG0009071	1	3	3	3	3	3	3	3	3	3	3	3	3	3	All Orthogroups
N0.HOG0010125 OG0009072	1	3	3	3	3	3	3	3	3	3	3	3	3	3	All Orthogroups
N0.HOG0010126 OG0009073	1	3	3	3	3	3	3	3	3	3	3	3	3	3	All Orthogroups
N0.HOG0010127 OG0009074	1	3	3	3	3	3	3	3	3	3	3	3	3	3	All Orthogroups
N0.HOG0010128 OG0009075	1	3	3	3	3	3	3	3	3	3	3	3	3	3	All Orthogroups
N0.HOG0010129 OG0009076	1	3	3	3	3	3	3	3	3	3	3	3	3	3	All Orthogroups
N0.HOG0010130 OG0009077	1	3	3	3	3	3	3	3	3	3	3	3	3	3	All Orthogroups
N0.HOG0010131 OG0009078	1	3	3	3	3	3	3	3	3	3	3	3	3	3	All Orthogroups
N0.HOG0010132 OG0009079	1	3	3	3	3	3	3	3	3	3	3	3	3	3	All Orthogroups
N0.HOG0010133 OG0009080	1	3	3	3	3	3	3	3	3	3	3	3	3	3	All Orthogroups
N0.HOG0010134 OG0009081	1	3	3	3	3	3	3	3	3	3	3	3	3	3	All Orthogroups
N0.HOG0010135 OG0009082	1	3	3	3	3	3	3	3	3	3	3	3	3	3	All Orthogroups
N0.HOG0010136 OG0009083	1	3	3	3	3	3	3	3	3	3	3	3	3	3	All Orthogroups
N0.HOG0010137 OG0009084	1	3	3	3	3	3	3	3	3	3	3	3	3	3	All Orthogroups
N0.HOG0010138 OG0009085	1	3	3	3	3	3	3	3	3	3	3	3	3	3	All Orthogroups
N0.HOG0010139 OG0009086	1	3	3	3	3	3	3	3	3	3	3	3	3	3	All Orthogroups
N0.HOG0010140 OG0009087	1	3	3	3	3	3	3	3	3	3	3	3	3	3	All Orthogroups
N0.HOG0010141 OG0009088	1	3	3	3	3	3	3	3	3	3	3	3	3	3	All Orthogroups
N0.HOG0010142 OG0009089	1	3	3	3	3	3	3	3	3	3	3	3	3	3	All Orthogroups
N0.HOG0010143 OG0009090	1	3	3	3	3	3	3	3	3	3	3	3	3	3	All Orthogroups
N0.HOG0010144 OG0009091	1	3	3	3	3	3	3	3	3	3	3	3	3	3	All Orthogroups
N0.HOG0010145 OG0009092	1	3	3	3	3	3	3	3	3	3	3	3	3	3	All Orthogroups
N0.HOG0010146 OG0009093	1	3	3	3	3	3	3	3	3	3	3	3	3	3	All Orthogroups
N0.HOG0010147 OG0009094	1	3	3	3	3	3	3	3	3	3	3	3	3	3	All Orthogroups
N0.HOG0010148 OG0009095	1	3	3	3	3	3	3	3	3	3	3	3	3	3	All Orthogroups
N0.HOG0010149 OG0009096	1	3	3	3	3	3	3	3	3	3	3	3	3	3	All Orthogroups
N0.HOG0010150 OG0009097	1	3	3	3	3	3	3	3	3	3	3	3	3	3	All Orthogroups
N0.HOG0010151 OG0009098	1	3	3	3	3	3	3	3	3	3	3	3	3	3	All Orthogroups
N0.HOG0010152 OG0009099	1	3	3	3	3	3	3	3	3	3	3	3	3	3	All Orthogroups
N0.HOG0010153 OG0009100	1	3	3	3	3	3	3	3	3	3	3	3	3	3	All Orthogroups
N0.HOG0010154 OG0009101	1	3	3	3	3	3	3	3	3	3	3	3	3	3	All Orthogroups
N0.HOG0010155 OG0009102	1	3	3	3	3	3	3	3	3	3	3	3	3	3	All Orthogroups
N0.HOG0010156 OG0009103	1	3	3	3	3	3	3	3	3	3	3	3	3	3	All Orthogroups
N0.HOG0010157 OG0009104	1	3	3	3	3	3	3	3	3	3	3	3	3	3	All Orthogroups
N0.HOG0010158 OG0009105	1	3	3	3	3	3	3	3	3	3	3	3	3	3	All Orthogroups
N0.HOG0010159 OG0009106	1	3	3	3	3	3	3	3	3	3	3	3	3	3	All Orthogroups
N0.HOG0010160 OG0009107	1	2	3	3	4	4	3	3	3	3	3	3	2	3	All Orthogroups
N0.HOG0010161 OG0009108	1	3	3	3	3	3	3	3	3	3	3	3	3	3	All Orthogroups
N0.HOG0010162 OG0009109	1	3	3	3	3	3	3	3	3	3	3	3	3	3	All Orthogroups
N0.HOG0010163 OG0009110	1	3	3	3	3	3	3	3	3	3	3	3	3	3	All Orthogroups
N0.HOG0010164 OG0009111	1	3	3	3	3	3	3	3	3	3	3	3	3	3	All Orthogroups
N0.HOG0010165 OG0009112	1	3	3	3	3	3	3	3	3	3	3	3	3	3	All Orthogroups
N0.HOG0010166 OG0009113	1	3	3	3	3	3	3	3	3	3	3	3	3	3	All Orthogroups
N0.HOG0010167 OG0009114	1	3	3	3	3	3	3	3	3	3	3	3	3	3	All Orthogroups
N0.HOG0010168 OG0009115	1	3	3	3	3	3	3	3	3	3	3	3	3	3	All Orthogroups
N0.HOG0010169 OG0009116	1	3	3	3	3	3	3	3	3	3	3	3	3	3	All Orthogroups
N0.HOG0010170 OG0009117	1	3	3	3	3	3	3	3	3	3	3	3	3	3	All Orthogroups
N0.HOG0010171 OG0009118	1	3	3	3	3	3	3	3	3	3	3	3	3	3	All Orthogroups
N0.HOG0010172 OG0009119	1	3	3	3	3	3	3	3	3	3	3	3	3	3	All Orthogroups
N0.HOG0010173 OG0009120	1	3	3	3	3	3	3	3	3	3	3	3	3	3	All Orthogroups
N0.HOG0010174 OG0009121	1	3	3	3	3	3	3	3	3	3	3	3	3	3	All Orthogroups
N0.HOG0010175 OG0009122	1	3	3	3	3	3	3	3	3	3	3	3	3	3	All Orthogroups
N0.HOG0010176 OG0009123	1	3	3	3	3	3	3	3	3	3	3	3	3	3	All Orthogroups
N0.HOG0010177 OG0009124	1	3	3	3	3	3	3	3	3	3	3	3	3	3	All Orthogroups
N0.HOG0010178 OG0009125	1	3	3	3	3	3	3	3	3	3	3	3	3	3	All Orthogroups
N0.HOG0010179 OG0009126	1	3	3	3	3	3	3	3	3	3	3	3	3	3	All Orthogroups
N0.HOG0010180 OG0009127	1	3	3	3	3	3	3	3	3	3	3	3	3	3	All Orthogroups
N0.HOG0010181 OG0009128	1	3	3	3	3	3	3	3	3	3	3	3	3	3	All Orthogroups
N0.HOG0010182 OG0009129	1	3	3	3	3	3	3	3	3	3	3	3	3	3	All Orthogroups
N0.HOG0010183 OG0009130	1	3	3	3	3	3	3	3	3	3	3	3	3	3	All Orthogroups
N0.HOG0010184 OG0009131	1	3	3	3	3	3	3	3	3	3	3	3	3	3	All Orthogroups
N0.HOG0010185 OG0009132	1	3	3	3	3	3	3	3	3	3	3	3	3	3	All Orthogroups
N0.HOG0010186 OG0009133	1	3	3	3	3	3	3	3	3	3	3	3	3	3	All Orthogroups
N0.HOG0010187 OG0009134	1	3	3	3	3	3	3	3	3	3	3	3	3	3	All Orthogroups
N0.HOG0010188 OG0009135	1	3	3	3	3	3	3	3	3	3	3	3	3	3	All Orthogroups
N0.HOG0010189 OG0009136	1	3	3	3	3	3	3	3	3	3	3	3	3	3	All Orthogroups
N0.HOG0010190 OG0009137	1	3	3	3	3	3	3	3	3	3	3	3	3	3	All Orthogroups
N0.HOG0010191 OG0009138	1	3	3	3	3	3	3	3	3	3	3	3	3	3	All Orthogroups
N0.HOG0010192 OG0009139	1	3	3	3	3	3	3	3	3	3	3	3	3	3	All Orthogroups
N0.HOG0010193 OG0009140	1	3	3	3	3	3	3	3	3	3	3	3	3	3	All Orthogroups
N0.HOG0010194 OG0009141	1	3	3	3	3	3	3	3	3	3	3	3	3	3	All Orthogroups
N0.HOG0010195 OG0009142	1	3	3	3	3	3	3	3	3	3	3	3	3	3	All Orthogroups
N0.HOG0010196 OG0009143	1	3	3	3	3	3	3	3	3	3	3	3	3	3	All Orthogroups
N0.HOG0010197 OG0009144	1	3	3	3	3	3	3	3	3	3	3	3	3	3	All Orthogroups
N0.HOG0010198 OG0009145	1	3	3	3	3	3	3	3	3	3	3	3	3	3	All Orthogroups
N0.HOG0010199 OG0009146	1	3	3	3	3	3	3	3	3	3	3	3	3	3	All Orthogroups
N0.HOG0010200 OG0009147	1	3	3	3	3	3	3	3	3	3	3	3	3	3	All Orthogroups
N0.HOG0010201 OG0009148	1	3	3	3	3	3	3	3	3	3	3	3	3	3	All Orthogroups
N0.HOG0010202 OG0009149	1	3	3	3	3	3	3	3	3	3	3	3	3	3	All Orthogroups
N0.HOG0010203 OG0009150	1	3	3	3	3	3	3	3	3	3	3	3	3	3	All Orthogroups
N0.HOG0010204 OG0009151	1	3	3	3	3	3	3	3	3	3	3	3	3	3	All Orthogroups
N0.HOG0010205 OG0009152	1	3	3	3	3	3	3	3	3	3	3	3	3	3	All Orthogroups
N0.HOG0010206 OG0009153	1	3	3	3	3	3	3	3	3	3	3	3	3	3	All Orthogroups
N0.HOG0010207 OG0009154	1	3	3	3	3	3	3	3	3	3	3	3	3	3	All Orthogroups
N0.HOG0010208 OG0009155	1	3	3	3	3	3	3	3	3	3	3	3	3	3	All Orthogroups
N0.HOG0010209 OG0009156	1	3	3	3	3	3	3	3	3	3	3	3	3	3	All Orthogroups
N0.HOG0010210 OG0009157	1	3	3	3	3	3	3	3	3	3	3	3	3	3	All Orthogroups
N0.HOG0010211 OG0009158	1	3	3	3	3	3	3	3	3	3	3	3	3	3	All Orthogroups
N0.HOG0010212 OG0009159	1	3	3	3	3	3	3	3	3	3	3	3	3	3	All Orthogroups
N0.HOG0010213 OG0009160	1	3	3	3	3	3	3	3	3	3	3	3	3	3	All Orthogroups
N0.HOG0010214 OG0009161	1	3	3	3	3	3	3	3	3	3	3	3	3	3	All Orthogroups
N0.HOG0010215 OG0009162	1	3	3	3	3	3	3	3	3	3	3	3	3	3	All Orthogroups
N0.HOG0010216 OG0009163	1	3	3	3	3	3	3	3	3	3	3	3	3	3	All Orthogroups
N0.HOG0010217 OG0009164	1	3	3	3	3	3	3	3	3	3	3	3	3	3	All Orthogroups
N0.HOG0010218 OG0009165	1	3	3	3	3	3	3	3	3	3	3	3	3	3	All Orthogroups
N0.HOG0010219 OG0009166	1	3	3	3	3	3	3	3	3	3	3	3	3	3	All Orthogroups
N0.HOG0010220 OG0009167	1	3	3	3	3	3	3	3	3	3	3	3	3	3	All Orthogroups
N0.HOG0010221 OG0009168	1	3	3	3	3	3	3	3	3	3	3	3	3	3	All Orthogroups
N0.HOG0010222 OG0009169	1	3	3	3	3	3	3	3	3	3	3	3	3	3	All Orthogroups
N0.HOG0010223 OG0009170	1	3	3	3	3	3	3	3	3	3	3	3	3	3	All Orthogroups
N0.HOG0010224 OG0009171	1	3	3	3	3	3	3	3	3	3	3	3	3	3	All Orthogroups
N0.HOG0010225 OG0009172	1	3	3	3	3	3	3	3	3	3	3	3	3	3	All Orthogroups
N0.HOG0010226 OG0009173	1	3	3	3	3	3	3	3	3	3	3	3	3	3	All Orthogroups
N0.HOG0010227 OG0009174	1	3	3	3	3	3	3	3	3	3	3	3	3	3	All Orthogroups
N0.HOG0010228 OG0009175	1	3	3	3	3	3	3	3	3	3	3	3	3	3	All Orthogroups
N0.HOG0010229 OG0009176	1	3	3	3	3	3	3	3	3	3	3	3	3	3	All Orthogroups
N0.HOG0010230 OG0009177	1	3	3	3	3	3	3	3	3	3	3	3	3	3	All Orthogroups
N0.HOG0010231 OG0009178	1	3	3	3	3	3	3	3	3	3	3	3	3	3	All Orthogroups
N0.HOG0010232 OG0009179	1	3	3	3	3	3	3	3	3	3	3	3	3	3	All Orthogroups
N0.HOG0010233 OG0009180	1	3	3	3	3	3	3	3	3	3	3	3	3	3	All Orthogroups
N0.HOG0010234 OG0009181	1	3	3	3	3	3	3	3	3	3	3	3	3	3	All Orthogroups
N0.HOG0010235 OG0009182	1	3	3	3	3	3	3	3	3	3	3	3	3	3	All Orthogroups
N0.HOG0010236 OG0009183	1	3	3	3	3	3	3	3	3	3	3	3	3	3	All Orthogroups
N0.HOG0010237 OG0009184	1	3	3	3	3	3	3	3	3	3	3	3	3	3	All Orthogroups
N0.HOG0010238 OG0009185	1	3	3	3	3	3	3	3	3	3	3	3	3	3	All Orthogroups
N0.HOG0010239 OG0009186	1	3	3	3	3	3	3	3	3	3	3	3	3	3	All Orthogroups
N0.HOG0010240 OG0009187	1	3	3	3	3	3	3	3	3	3	3	3	3	3	All Orthogroups
N0.HOG0010241 OG0009188	1	3	3	3	3	3	3	3	3	3	3	3	3	3	All Orthogroups
N0.HOG0010242 OG0009189	1	3	3	3	3	3	3	3	3	3	3	3	3	3	All Orthogroups
N0.HOG0010243 OG0009190	1	3	3	3	3	3	3	3	3	3	3	3	3	3	All Orthogroups
N0.HOG0010244 OG0009191	1	3	3	3	3	3	3	3	3	3	3	3	3	3	All Orthogroups
N0.HOG0010245 OG0009192	1	3	3	3	3	3	3	3	3	3	3	3	3	3	All Orthogroups
N0.HOG0010246 OG0009193	1	3	3	3	3	3	3	3	3	3	3	3	3	3	All Orthogroups
N0.HOG0010247 OG0009194	1	3	3	3	3	3	3	3	3	3	3	3	3	3	All Orthogroups
N0.HOG0010248 OG0009195	1	3	3	3	3	3	3	3	3	3	3	3	3	3	All Orthogroups
N0.HOG0010249 OG0009196	1	3	3	3	3	3	3	3	3	3	3	3	3	3	All Orthogroups
N0.HOG0010250 OG0009197	1	3	3	3	3	3	3	3	3	3	3	3	3	3	All Orthogroups
N0.HOG0010251 OG0009198	1	3	3	3	3	3	3	3	3	3	3	3	3	3	All Orthogroups
N0.HOG0010252 OG0009199	1	3	3	3	3	3	3	3	3	3	3	3	3	3	All Orthogroups
N0.HOG0010253 OG0009200	1	3	3	3	3	3	3	3	3	3	3	3	3	3	All Orthogroups
N0.HOG0010254 OG0009201	1	3	3	3	3	3	3	3	3	3	3	3	3	3	All Orthogroups
N0.HOG0010255 OG0009202	1	3	3	3	3	3	3	3	3	3	3	3	3	3	All Orthogroups
N0.HOG0010256 OG0009203	1	3	3	3	3	3	3	3	3	3	3	3	3	3	All Orthogroups
N0.HOG0010257 OG0009204	1	3	3	3	3	3	3	3	3	3	3	3	3	3	All Orthogroups
N0.HOG0010258 OG0009205	1	3	3	3	3	3	3	3	3	3	3	3	3	3	All Orthogroups
N0.HOG0010259 OG0009206	1	3	3	3	3	3	3	3	3	3	3	3	3	3	All Orthogroups
N0.HOG0010260 OG0009207	1	3	3	3	3	3	3	3	3	3	3	3	3	3	All Orthogroups
N0.HOG0010261 OG0009208	1	3	3	3	3	3	3	3	3	3	3	3	3	3	All Orthogroups
N0.HOG0010262 OG0009209	1	3	3	3	3	3	3	3	3	3	3	3	3	3	All Orthogroups
N0.HOG0010263 OG0009210	1	3	3	3	3	3	3	3	3	3	3	3	3	3	All Orthogroups
N0.HOG0010264 OG0009211	1	3	3	3	3	3	3	3	3	3	3	3	3	3	All Orthogroups
N0.HOG0010265 OG0009212	1	3	3	3	3	3	3	3	3	3	3	3	3	3	All Orthogroups
N0.HOG0010266 OG0009213	1	3	3	3	3	3	3	3	3	3	3	3	3	3	All Orthogroups
N0.HOG0010267 OG0009214	1	3	3	3	3	3	3	3	3	3	3	3	3	3	All Orthogroups
N0.HOG0010268 OG0009215	1	3	3	3	3	3	3	3	3	3	3	3	3	3	All Orthogroups
N0.HOG0010269 OG0009216	1	3	3	3	3	3	3	3	3	3	3	3	3	3	All Orthogroups
N0.HOG0010270 OG0009217	1	3	3	3	3	3	3	3	3	3	3	3	3	3	All Orthogroups
N0.HOG0010271 OG0009218	1	3	3	3	3	3	3	3	3	3	3	3	3	3	All Orthogroups
N0.HOG0010272 OG0009219	1	3	3	3	3	3	3	3	3	3	3	3	3	3	All Orthogroups
N0.HOG0010273 OG0009220	1	3	3	3	3	3	3	3	3	3	3	3	3	3	All Orthogroups
N0.HOG0010274 OG0009221	1	3	3	3	3	3	3	3	3	3	3	3	3	3	All Orthogroups
N0.HOG0010275 OG0009222	1	3	3	3	3	3	3	3	3	3	3	3	3	3	All Orthogroups
N0.HOG0010276 OG0009223	1	3	3	3	3	3	3	3	3	3	3	3	3	3	All Orthogroups
N0.HOG0010277 OG0009224	1	3	3	3	3	3	3	3	3	3	3	3	3	3	All Orthogroups
N0.HOG0010278 OG0009225	1	3	3	3	3	3	3	3	3	3	3	3	3	3	All Orthogroups
N0.HOG0010279 OG0009226	1	3	3	3	3	3	3	3	3	3	3	3	3	3	All Orthogroups
N0.HOG0010280 OG0009227	1	3	3	3	3	3	3	3	3	3	3	3	3	3	All Orthogroups
N0.HOG0010281 OG0009228	1	3	3	3	3	3	3	3	3	3	3	3	3	3	All Orthogroups
N0.HOG0010282 OG0009229	1	3	3	3	3	3	3	3	3	3	3	3	3	3	All Orthogroups
N0.HOG0010283 OG0009230	1	3	3	3	3	3	3	3	3	3	3	3	3	3	All Orthogroups
N0.HOG0010284 OG0009231	1	3	3	3	3	3	3	3	3	3	3	3	3	3	All Orthogroups
N0.HOG0010285 OG0009232	1	3	3	3	3	3	3	3	3	3	3	3	3	3	All Orthogroups
N0.HOG0010286 OG0009233	1	3	3	3	3	3	3	3	3	3	3	3	3	3	All Orthogroups
N0.HOG0010287 OG0009234	1	3	3	3	3	3	3	3	3	3	3	3	3	3	All Orthogroups
N0.HOG0010288 OG0009235	1	3	3	3	3	3	3	3	3	3	3	3	3	3	All Orthogroups
N0.HOG0010289 OG0009236	1	3	3	3	3	3	3	3	3	3	3	3	3	3	All Orthogroups
N0.HOG0010290 OG0009237	1	3	3	3	3	3	3	3	3	3	3	3	3	3	All Orthogroups
N0.HOG0010291 OG0009238	1	3	3	3	3	3	3	3	3	3	3	3	3	3	All Orthogroups
N0.HOG0010292 OG0009239	1	3	3	3	3	3	3	3	3	3	3	3	3	3	All Orthogroups
N0.HOG0010293 OG0009240	1	3	3	3	3	3	3	3	3	3	3	3	3	3	All Orthogroups
N0.HOG0010294 OG0009241	1	3	3	3	3	3	3	3	3	3	3	3	3	3	All Orthogroups
N0.HOG0010295 OG0009242	1	3	3	3	3	3	3	3	3	3	3	3	3	3	All Orthogroups
N0.HOG0010296 OG0009243	1	3	3	3	3	3	3	3	3	3	3	3	3	3	All Orthogroups
N0.HOG0010297 OG0009244	1	3	3	3	3	3	3	3	3	3	3	3	3	3	All Orthogroups
N0.HOG0010298 OG0009245	1	3	3	3	3	3	3	3	3	3	3	3	3	3	All Orthogroups
N0.HOG0010299 OG0009246	1	3	3	3	3	3	3	3	3	3	3	3	3	3	All Orthogroups
N0.HOG0010300 OG0009247	1	3	3	3	3	3	3	3	3	3	3	3	3	3	All Orthogroups
N0.HOG0010301 OG0009248	1	3	3	3	3	3	3	3	3	3	3	3	3	3	All Orthogroups
N0.HOG0010302 OG0009249	1	3	3	3	3	3	3	3	3	3	3	3	3	3	All Orthogroups
N0.HOG0010303 OG0009250	1	3	3	3	3	3	3	3	3	3	3	3	3	3	All Orthogroups
N0.HOG0010304 OG0009251	1	3	3	3	3	3	3	3	3	3	3	3	3	3	All Orthogroups
N0.HOG0010305 OG0009252	1	3	3	3	3	3	3	3	3	3	3	3	3	3	All Orthogroups
N0.HOG0010306 OG0009253	1	3	3	3	3	3	3	3	3	3	3	3	3	3	All Orthogroups
N0.HOG0010307 OG0009254	1	3	3	3	3	3	3	3	3	3	3	3	3	3	All Orthogroups
N0.HOG0010308 OG0009255	1	3	3	3	3	3	3	3	3	3	3	3	3	3	All Orthogroups
N0.HOG0010309 OG0009256	1	3	3	3	3	3	3	3	3	3	3	3	3	3	All Orthogroups
N0.HOG0010310 OG0009257	1	3	3	3	3	3	3	3	3	3	3	3	3	3	All Orthogroups
N0.HOG0010311 OG0009258	1	3	3	3	3	3	3	3	3	3	3	3	3	3	All Orthogroups
N0.HOG0010312 OG0009259	1	3	3	3	3	3	3	3	3	3	3	3	3	3	All Orthogroups
N0.HOG0010313 OG0009260	1	3	3	3	3	3	3	3	3	3	3	3	3	3	All Orthogroups
N0.HOG0010314 OG0009261	1	3	3	3	3	3	3	3	3	3	3	3	3	3	All Orthogroups
N0.HOG0010315 OG0009262	1	3	3	3	3	3	3	3	3	3	3	3	3	3	All Orthogroups
N0.HOG0010316 OG0009263	1	3	3	3	3	3	3	3	3	3	3	3	3	3	All Orthogroups
N0.HOG0010317 OG0009264	1	3	3	3	3	3	3	3	3	3	3	3	3	3	All Orthogroups
N0.HOG0010318 OG0009265	1	3	3	3	3	3	3	3	3	3	3	3	3	3	All Orthogroups
N0.HOG0010319 OG0009266	1	3	3	3	3	3	3	3	3	3	3	3	3	3	All Orthogroups
N0.HOG0010320 OG0009267	1	3	3	3	3	3	3	3	3	3	3	3	3	3	All Orthogroups
N0.HOG0010321 OG0009268	1	3	3	3	3	3	3	3	3	3	3	3	3	3	All Orthogroups
N0.HOG0010322 OG0009269	1	3	3	3	3	3	3	3	3	3	3	3	3	3	All Orthogroups
N0.HOG0010323 OG0009270	1	3	3	3	3	3	3	3	3	3	3	3	3	3	All Orthogroups
N0.HOG0010324 OG0009271	1	3	3	3	3	3	3	3	3	3	3	3	3	3	All Orthogroups
N0.HOG0010325 OG0009272	1	3	3	3	3	3	3	3	3	3	3	3	3	3	All Orthogroups
N0.HOG0010326 OG0009273	1	3	3	3	3	3	3	3	3	3	3	3	3	3	All Orthogroups
N0.HOG0010327 OG0009274	1	3	3	3	3	3	3	3	3	3	3	3	3	3	All Orthogroups
N0.HOG0010328 OG0009275	1	3	3	3	3	3	3	3	3	3	3	3	3	3	All Orthogroups
N0.HOG0010329 OG0009276	1	3	3	3	3	3	3	3	3	3	3	3	3	3	All Orthogroups
N0.HOG0010330 OG0009277	1	3	3	3	3	3	3	3	3	3	3	3	3	3	All Orthogroups
N0.HOG0010331 OG0009278	1	3	3	3	3	3	3	3	3	3	3	3	3	3	All Orthogroups
N0.HOG0010332 OG0009279	1	3	3	3	3	3	3	3	3	3	3	3	3	3	All Orthogroups
N0.HOG0010333 OG0009280	1	3	3	3	3	3	3	3	3	3	3	3	3	3	All Orthogroups
N0.HOG0010334 OG0009281	1	3	3	3	3	3	3	3	3	3	3	3	3	3	All Orthogroups
N0.HOG0010335 OG0009282	1	3	3	3	3	3	3	3	3	3	3	3	3	3	All Orthogroups
N0.HOG0010336 OG0009283	1	3	3	3	3	3	3	3	3	3	3	3	3	3	All Orthogroups
N0.HOG0010337 OG0009284	1	3	3	3	3	3	3	3	3	3	3	3	3	3	All Orthogroups
N0.HOG0010338 OG0009285	1	3	3	3	3	3	3	3	3	3	3	3	3	3	All Orthogroups
N0.HOG0010339 OG0009286	1	3	3	3	3	3	3	3	3	3	3	3	3	3	All Orthogroups
N0.HOG0010340 OG0009287	1	3	3	3	3	3	3	3	3	3	3	3	3	3	All Orthogroups
N0.HOG0010341 OG0009288	1	3	3	3	3	3	3	3	3	3	3	3	3	3	All Orthogroups
N0.HOG0010342 OG0009289	1	3	3	3	3	3	3	3	3	3	3	3	3	3	All Orthogroups
N0.HOG0010343 OG0009290	1	3	3	3	3	3	3	3	3	3	3	3	3	3	All Orthogroups
N0.HOG0010344 OG0009291	1	3	3	3	3	3	3	3	3	3	3	3	3	3	All Orthogroups
N0.HOG0010345 OG0009292	1	3	3	3	3	3	3	3	3	3	3	3	3	3	All Orthogroups
N0.HOG0010346 OG0009293	1	3	3	3	3	3	3	3	3	3	3	3	3	3	All Orthogroups
N0.HOG0010347 OG0009294	1	3	3	3	3	3	3	3	3	3	3	3	3	3	All Orthogroups
N0.HOG0010348 OG0009295	1	3	3	3	3	3	3	3	3	3	3	3	3	3	All Orthogroups
N0.HOG0010349 OG0009296	1	3	3	3	3	3	3	3	3	3	3	3	3	3	All Orthogroups
N0.HOG0010350 OG0009297	1	3	3	3	3	3	3	3	3	3	3	3	3	3	All Orthogroups
N0.HOG0010351 OG0009298	1	3	3	3	3	3	3	3	3	3	3	3	3	3	All Orthogroups
N0.HOG0010352 OG0009299	1	3	3	3	3	3	3	3	3	3	3	3	3	3	All Orthogroups
N0.HOG0010353 OG0009300	1	3	3	3	3	3	3	3	3	3	3	3	3	3	All Orthogroups
N0.HOG0010354 OG0009301	1	3	3	3	3	3	3	3	3	3	3	3	3	3	All Orthogroups
N0.HOG0010355 OG0009302	1	3	3	3	3	3	3	3	3	3	3	3	3	3	All Orthogroups
N0.HOG0010356 OG0009303	1	3	3	3	3	3	3	3	3	3	3	3	3	3	All Orthogroups
N0.HOG0010357 OG0009304	1	3	3	3	3	3	3	3	3	3	3	3	3	3	All Orthogroups
N0.HOG0010358 OG0009305	1	3	3	3	3	3	3	3	3	3	3	3	3	3	All Orthogroups
N0.HOG0010359 OG0009306	1	3	3	3	3	3	3	3	3	3	3	3	3	3	All Orthogroups
N0.HOG0010360 OG0009307	1	3	3	3	3	3	3	3	3	3	3	3	3	3	All Orthogroups
N0.HOG0010361 OG0009308	1	3	3	3	3	3	3	3	3	3	3	3	3	3	All Orthogroups
N0.HOG0010362 OG0009309	1	3	3	3	3	3	3	3	3	3	3	3	3	3	All Orthogroups
N0.HOG0010363 OG0009310	1	3	3	3	3	3	3	3	3	3	3	3	3	3	All Orthogroups
N0.HOG0010364 OG0009311	1	3	3	3	3	3	3	3	3	3	3	3	3	3	All Orthogroups
N0.HOG0010365 OG0009312	1	3	3	3	3	3	3	3	3	3	3	3	3	3	All Orthogroups
N0.HOG0010366 OG0009313	1	3	3	3	3	3	3	3	3	3	3	3	3	3	All Orthogroups
N0.HOG0010367 OG0009314	1	3	3	3	3	3	3	3	3	3	3	3	3	3	All Orthogroups
N0.HOG0010368 OG0009315	1	3	3	3	3	3	3	3	3	3	3	3	3	3	All Orthogroups
N0.HOG0010369 OG0009316	1	3	3	3	3	3	3	3	3	3	3	3	3	3	All Orthogroups
N0.HOG0010370 OG0009317	1	3	3	3	3	3	3	3	3	3	3	3	3	3	All Orthogroups
N0.HOG0010371 OG0009318	1	3	3	3	3	3	3	3	3	3	3	3	3	3	All Orthogroups
N0.HOG0010372 OG0009319	1	3	3	3	3	3	3	3	3	3	3	3	3	3	All Orthogroups
N0.HOG0010373 OG0009320	1	3	3	3	3	3	3	3	3	3	3	3	3	3	All Orthogroups
N0.HOG0010374 OG0009321	1	3	3	3	3	3	3	3	3	3	3	3	3	3	All Orthogroups
N0.HOG0010375 OG0009322	1	3	3	3	3	3	3	3	3	3	3	3	3	3	All Orthogroups
N0.HOG0010376 OG0009323	1	3	3	3	3	3	3	3	3	3	3	3	3	3	All Orthogroups
N0.HOG0010377 OG0009324	1	3	3	3	3	3	3	3	3	3	3	3	3	3	All Orthogroups
N0.HOG0010378 OG0009325	1	3	3	3	3	3	3	3	3	3	3	3	3	3	All Orthogroups
N0.HOG0010379 OG0009326	1	3	3	3	3	3	3	3	3	3	3	3	3	3	All Orthogroups
N0.HOG0024775 OG0023574	11	0	0	0	0	0	0	0	0	0	0	0	0	0	All Orthogroups
N0.HOG0010380 OG0009327	1	3	3	3	3	3	3	3	3	3	3	3	3	3	All Orthogroups
N0.HOG0010381 OG0009328	1	3	3	3	3	3	3	3	3	3	3	3	3	3	All Orthogroups
N0.HOG0010382 OG0009329	1	3	3	3	3	3	3	3	3	3	3	3	3	3	All Orthogroups
N0.HOG0010383 OG0009330	1	3	3	3	3	3	3	3	3	3	3	3	3	3	All Orthogroups
N0.HOG0010384 OG0009331	1	3	3	3	3	3	3	3	3	3	3	3	3	3	All Orthogroups
N0.HOG0010385 OG0009332	1	3	3	3	3	3	3	3	3	3	3	3	3	3	All Orthogroups
N0.HOG0010386 OG0009333	1	3	3	3	3	3	3	3	3	3	3	3	3	3	All Orthogroups
N0.HOG0010387 OG0009334	1	3	3	3	3	3	3	3	3	3	3	3	3	3	All Orthogroups
N0.HOG0010388 OG0009335	1	3	3	3	3	3	3	3	3	3	3	3	3	3	All Orthogroups
N0.HOG0010389 OG0009336	1	3	3	3	3	3	3	3	3	3	3	3	3	3	All Orthogroups
N0.HOG0010390 OG0009337	1	3	3	3	3	3	3	3	3	3	3	3	3	3	All Orthogroups
N0.HOG0010391 OG0009338	1	3	3	3	3	3	3	3	3	3	3	3	3	3	All Orthogroups
N0.HOG0010392 OG0009339	1	3	3	3	3	3	3	3	3	3	3	3	3	3	All Orthogroups
N0.HOG0010393 OG0009340	1	3	3	3	3	3	3	3	3	3	3	3	3	3	All Orthogroups
N0.HOG0010394 OG0009341	1	3	3	3	3	3	3	3	3	3	3	3	3	3	All Orthogroups
N0.HOG0010395 OG0009342	1	3	3	3	3	3	3	3	3	3	3	3	3	3	All Orthogroups
N0.HOG0010396 OG0009343	1	3	3	3	3	3	3	3	3	3	3	3	3	3	All Orthogroups
N0.HOG0010397 OG0009344	1	3	3	3	3	3	3	3	3	3	3	3	3	3	All Orthogroups
N0.HOG0010398 OG0009345	1	3	3	3	3	3	3	3	3	3	3	3	3	3	All Orthogroups
N0.HOG0010399 OG0009346	1	3	3	3	3	3	3	3	3	3	3	3	3	3	All Orthogroups
N0.HOG0010400 OG0009347	1	3	3	3	3	3	3	3	3	3	3	3	3	3	All Orthogroups
N0.HOG0010401 OG0009348	1	3	3	3	3	3	3	3	3	3	3	3	3	3	All Orthogroups
N0.HOG0010402 OG0009349	1	3	3	3	3	3	3	3	3	3	3	3	3	3	All Orthogroups
N0.HOG0010403 OG0009350	1	3	3	3	3	3	3	3	3	3	3	3	3	3	All Orthogroups
N0.HOG0010404 OG0009351	1	3	3	3	3	3	3	3	3	3	3	3	3	3	All Orthogroups
N0.HOG0010405 OG0009352	1	3	3	3	3	3	3	3	3	3	3	3	3	3	All Orthogroups
N0.HOG0010406 OG0009353	1	3	3	3	3	3	3	3	3	3	3	3	3	3	All Orthogroups
N0.HOG0010407 OG0009354	1	3	3	3	3	3	3	3	3	3	3	3	3	3	All Orthogroups
N0.HOG0010408 OG0009355	1	3	3	3	3	3	3	3	3	3	3	3	3	3	All Orthogroups
N0.HOG0010409 OG0009356	1	3	3	3	3	3	3	3	3	3	3	3	3	3	All Orthogroups
N0.HOG0010410 OG0009357	1	3	3	3	3	3	3	3	3	3	3	3	3	3	All Orthogroups
N0.HOG0010411 OG0009358	1	3	3	3	3	3	3	3	3	3	3	3	3	3	All Orthogroups
N0.HOG0010412 OG0009359	1	3	3	3	3	3	3	3	3	3	3	3	3	3	All Orthogroups
N0.HOG0010413 OG0009360	1	3	3	3	3	3	3	3	3	3	3	3	3	3	All Orthogroups
N0.HOG0010414 OG0009361	1	3	3	3	3	3	3	3	3	3	3	3	3	3	All Orthogroups
N0.HOG0010415 OG0009362	1	3	3	3	3	3	3	3	3	3	3	3	3	3	All Orthogroups
N0.HOG0010416 OG0009363	1	3	3	3	3	3	3	3	3	3	3	3	3	3	All Orthogroups
N0.HOG0010417 OG0009364	1	3	3	3	3	3	3	3	3	3	3	3	3	3	All Orthogroups
N0.HOG0010418 OG0009365	1	3	3	3	3	3	3	3	3	3	3	3	3	3	All Orthogroups
N0.HOG0010419 OG0009366	1	3	3	3	3	3	3	3	3	3	3	3	3	3	All Orthogroups
N0.HOG0010420 OG0009367	1	3	3	3	3	3	3	3	3	3	3	3	3	3	All Orthogroups
N0.HOG0010421 OG0009368	1	3	3	3	3	3	3	3	3	3	3	3	3	3	All Orthogroups
N0.HOG0010422 OG0009369	1	3	3	3	3	3	3	3	3	3	3	3	3	3	All Orthogroups
N0.HOG0010423 OG0009370	1	3	3	3	3	3	3	3	3	3	3	3	3	3	All Orthogroups
N0.HOG0010424 OG0009371	1	3	3	3	3	3	3	3	3	3	3	3	3	3	All Orthogroups
N0.HOG0010425 OG0009372	1	3	3	3	3	3	3	3	3	3	3	3	3	3	All Orthogroups
N0.HOG0010426 OG0009373	1	3	3	3	3	3	3	3	3	3	3	3	3	3	All Orthogroups
N0.HOG0010427 OG0009374	1	3	3	3	3	3	3	3	3	3	3	3	3	3	All Orthogroups
N0.HOG0010428 OG0009375	1	3	3	3	3	3	3	3	3	3	3	3	3	3	All Orthogroups
N0.HOG0010429 OG0009376	1	3	3	3	3	3	3	3	3	3	3	3	3	3	All Orthogroups
N0.HOG0010430 OG0009377	1	3	3	3	3	3	3	3	3	3	3	3	3	3	All Orthogroups
N0.HOG0010431 OG0009378	1	3	3	3	3	3	3	3	3	3	3	3	3	3	All Orthogroups
N0.HOG0010432 OG0009379	1	3	3	3	3	3	3	3	3	3	3	3	3	3	All Orthogroups
N0.HOG0010433 OG0009380	1	3	3	3	3	3	3	3	3	3	3	3	3	3	All Orthogroups
N0.HOG0010434 OG0009381	1	3	3	3	3	3	3	3	3	3	3	3	3	3	All Orthogroups
N0.HOG0010435 OG0009382	1	3	3	3	3	3	3	3	3	3	3	3	3	3	All Orthogroups
N0.HOG0010436 OG0009383	1	3	3	3	3	3	3	3	3	3	3	3	3	3	All Orthogroups
N0.HOG0010437 OG0009384	1	3	3	3	3	3	3	3	3	3	3	3	3	3	All Orthogroups
N0.HOG0010438 OG0009385	1	3	3	3	3	3	3	3	3	3	3	3	3	3	All Orthogroups
N0.HOG0010439 OG0009386	1	3	3	3	3	3	3	3	3	3	3	3	3	3	All Orthogroups
N0.HOG0010440 OG0009387	1	3	3	3	3	3	3	3	3	3	3	3	3	3	All Orthogroups
N0.HOG0010441 OG0009388	1	3	3	3	3	3	3	3	3	3	3	3	3	3	All Orthogroups
N0.HOG0010442 OG0009389	1	3	3	3	3	3	3	3	3	3	3	3	3	3	All Orthogroups
N0.HOG0010443 OG0009390	1	3	3	3	3	3	3	3	3	3	3	3	3	3	All Orthogroups
N0.HOG0010444 OG0009391	1	3	3	3	3	3	3	3	3	3	3	3	3	3	All Orthogroups
N0.HOG0010445 OG0009392	1	3	3	3	3	3	3	3	3	3	3	3	3	3	All Orthogroups
N0.HOG0010446 OG0009393	1	3	3	3	3	3	3	3	3	3	3	3	3	3	All Orthogroups
N0.HOG0010447 OG0009394	1	3	3	3	3	3	3	3	3	3	3	3	3	3	All Orthogroups
N0.HOG0010448 OG0009395	1	3	3	3	3	3	3	3	3	3	3	3	3	3	All Orthogroups
N0.HOG0010449 OG0009396	1	3	3	3	3	3	3	3	3	3	3	3	3	3	All Orthogroups
N0.HOG0010450 OG0009397	1	3	3	3	3	3	3	3	3	3	3	3	3	3	All Orthogroups
N0.HOG0010451 OG0009398	1	3	3	3	3	3	3	3	3	3	3	3	3	3	All Orthogroups
N0.HOG0010452 OG0009399	1	3	3	3	3	3	3	3	3	3	3	3	3	3	All Orthogroups
N0.HOG0010453 OG0009400	1	3	3	3	3	3	3	3	3	3	3	3	3	3	All Orthogroups
N0.HOG0010454 OG0009401	1	3	3	3	3	3	3	3	3	3	3	3	3	3	All Orthogroups
N0.HOG0010455 OG0009402	1	3	3	3	3	3	3	3	3	3	3	3	3	3	All Orthogroups
N0.HOG0010456 OG0009403	1	3	3	3	3	3	3	3	3	3	3	3	3	3	All Orthogroups
N0.HOG0010457 OG0009404	1	3	3	3	3	3	3	3	3	3	3	3	3	3	All Orthogroups
N0.HOG0010458 OG0009405	1	3	3	3	3	3	3	3	3	3	3	3	3	3	All Orthogroups
N0.HOG0010459 OG0009406	1	3	3	3	3	3	3	3	3	3	3	3	3	3	All Orthogroups
N0.HOG0010460 OG0009407	1	3	3	3	3	3	3	3	3	3	3	3	3	3	All Orthogroups
N0.HOG0010461 OG0009408	1	3	3	3	3	3	3	3	3	3	3	3	3	3	All Orthogroups
N0.HOG0010462 OG0009409	1	3	3	3	3	3	3	3	3	3	3	3	3	3	All Orthogroups
N0.HOG0010463 OG0009410	1	3	3	3	3	3	3	3	3	3	3	3	3	3	All Orthogroups
N0.HOG0010464 OG0009411	1	3	3	3	3	3	3	3	3	3	3	3	3	3	All Orthogroups
N0.HOG0010465 OG0009412	1	3	3	3	3	3	3	3	3	3	3	3	3	3	All Orthogroups
N0.HOG0010466 OG0009413	1	3	3	3	3	3	3	3	3	3	3	3	3	3	All Orthogroups
N0.HOG0010467 OG0009414	1	3	3	3	3	3	3	3	3	3	3	3	3	3	All Orthogroups
N0.HOG0010468 OG0009415	1	3	3	3	3	3	3	3	3	3	3	3	3	3	All Orthogroups
N0.HOG0010469 OG0009416	1	3	3	3	3	3	3	3	3	3	3	3	3	3	All Orthogroups
N0.HOG0010470 OG0009417	1	3	3	3	3	3	3	3	3	3	3	3	3	3	All Orthogroups
N0.HOG0010471 OG0009418	1	3	3	3	3	3	3	3	3	3	3	3	3	3	All Orthogroups
N0.HOG0010472 OG0009419	1	3	3	3	3	3	3	3	3	3	3	3	3	3	All Orthogroups
N0.HOG0010473 OG0009420	1	3	3	3	3	3	3	3	3	3	3	3	3	3	All Orthogroups
N0.HOG0010474 OG0009421	1	3	3	3	3	3	3	3	3	3	3	3	3	3	All Orthogroups
N0.HOG0010475 OG0009422	1	3	3	3	3	3	3	3	3	3	3	3	3	3	All Orthogroups
N0.HOG0010476 OG0009423	1	3	3	3	3	3	3	3	3	3	3	3	3	3	All Orthogroups
N0.HOG0010477 OG0009424	1	3	3	3	3	3	3	3	3	3	3	3	3	3	All Orthogroups
N0.HOG0010478 OG0009425	1	3	3	3	3	3	3	3	3	3	3	3	3	3	All Orthogroups
N0.HOG0010479 OG0009426	1	3	3	3	3	3	3	3	3	3	3	3	3	3	All Orthogroups
N0.HOG0010480 OG0009427	1	3	3	3	3	3	3	3	3	3	3	3	3	3	All Orthogroups
N0.HOG0010481 OG0009428	1	3	3	3	3	3	3	3	3	3	3	3	3	3	All Orthogroups
N0.HOG0010482 OG0009429	1	3	3	3	3	3	3	3	3	3	3	3	3	3	All Orthogroups
N0.HOG0010483 OG0009430	1	3	3	3	3	3	3	3	3	3	3	3	3	3	All Orthogroups
N0.HOG0010484 OG0009431	1	3	3	3	3	3	3	3	3	3	3	3	3	3	All Orthogroups
N0.HOG0010485 OG0009432	1	3	3	3	3	3	3	3	3	3	3	3	3	3	All Orthogroups
N0.HOG0010486 OG0009433	1	3	3	3	3	3	3	3	3	3	3	3	3	3	All Orthogroups
N0.HOG0010487 OG0009434	1	3	3	3	3	3	3	3	3	3	3	3	3	3	All Orthogroups
N0.HOG0010488 OG0009435	1	3	3	3	3	3	3	3	3	3	3	3	3	3	All Orthogroups
N0.HOG0010489 OG0009436	1	3	3	3	3	3	3	3	3	3	3	3	3	3	All Orthogroups
N0.HOG0010490 OG0009437	1	3	3	3	3	3	3	3	3	3	3	3	3	3	All Orthogroups
N0.HOG0010491 OG0009438	1	3	3	3	3	3	3	3	3	3	3	3	3	3	All Orthogroups
N0.HOG0010492 OG0009439	1	3	3	3	3	3	3	3	3	3	3	3	3	3	All Orthogroups
N0.HOG0010493 OG0009440	1	3	3	3	3	3	3	3	3	3	3	3	3	3	All Orthogroups
N0.HOG0010494 OG0009441	1	3	3	3	3	3	3	3	3	3	3	3	3	3	All Orthogroups
N0.HOG0010495 OG0009442	1	3	3	3	3	3	3	3	3	3	3	3	3	3	All Orthogroups
N0.HOG0010496 OG0009443	1	3	3	3	3	3	3	3	3	3	3	3	3	3	All Orthogroups
N0.HOG0010497 OG0009444	1	3	3	3	3	3	3	3	3	3	3	3	3	3	All Orthogroups
N0.HOG0010498 OG0009445	1	3	3	3	3	3	3	3	3	3	3	3	3	3	All Orthogroups
N0.HOG0010499 OG0009446	1	3	3	3	3	3	3	3	3	3	3	3	3	3	All Orthogroups
N0.HOG0010500 OG0009447	1	3	3	3	3	3	3	3	3	3	3	3	3	3	All Orthogroups
N0.HOG0010501 OG0009448	1	3	3	3	3	3	3	3	3	3	3	3	3	3	All Orthogroups
N0.HOG0010502 OG0009449	1	3	3	3	3	3	3	3	3	3	3	3	3	3	All Orthogroups
N0.HOG0010503 OG0009450	1	3	3	3	3	3	3	3	3	3	3	3	3	3	All Orthogroups
N0.HOG0010504 OG0009451	1	3	3	3	3	3	3	3	3	3	3	3	3	3	All Orthogroups
N0.HOG0010505 OG0009452	1	3	3	3	3	3	3	3	3	3	3	3	3	3	All Orthogroups
N0.HOG0010506 OG0009453	1	3	3	3	3	3	3	3	3	3	3	3	3	3	All Orthogroups
N0.HOG0010507 OG0009454	1	3	3	3	3	3	3	3	3	3	3	3	3	3	All Orthogroups
N0.HOG0010508 OG0009455	1	3	3	3	3	3	3	3	3	3	3	3	3	3	All Orthogroups
N0.HOG0010509 OG0009456	1	3	3	3	3	3	3	3	3	3	3	3	3	3	All Orthogroups
N0.HOG0010510 OG0009457	1	3	3	3	3	3	3	3	3	3	3	3	3	3	All Orthogroups
N0.HOG0010511 OG0009458	1	3	3	3	3	3	3	3	3	3	3	3	3	3	All Orthogroups
N0.HOG0010512 OG0009459	1	3	3	3	3	3	3	3	3	3	3	3	3	3	All Orthogroups
N0.HOG0010513 OG0009460	1	3	3	3	3	3	3	3	3	3	3	3	3	3	All Orthogroups
N0.HOG0010514 OG0009461	1	3	3	3	3	3	3	3	3	3	3	3	3	3	All Orthogroups
N0.HOG0010515 OG0009462	1	3	3	3	3	3	3	3	3	3	3	3	3	3	All Orthogroups
N0.HOG0010516 OG0009463	1	3	3	3	3	3	3	3	3	3	3	3	3	3	All Orthogroups
N0.HOG0010517 OG0009464	1	3	3	3	3	3	3	3	3	3	3	3	3	3	All Orthogroups
N0.HOG0010518 OG0009465	1	3	3	3	3	3	3	3	3	3	3	3	3	3	All Orthogroups
N0.HOG0010519 OG0009466	1	3	3	3	3	3	3	3	3	3	3	3	3	3	All Orthogroups
N0.HOG0010520 OG0009467	1	3	3	3	3	3	3	3	3	3	3	3	3	3	All Orthogroups
N0.HOG0010521 OG0009468	1	3	3	3	3	3	3	3	3	3	3	3	3	3	All Orthogroups
N0.HOG0010522 OG0009469	1	3	3	3	3	3	3	3	3	3	3	3	3	3	All Orthogroups
N0.HOG0010523 OG0009470	1	3	3	3	3	3	3	3	3	3	3	3	3	3	All Orthogroups
N0.HOG0010524 OG0009471	1	3	3	3	3	3	3	3	3	3	3	3	3	3	All Orthogroups
N0.HOG0010525 OG0009472	1	3	3	3	3	3	3	3	3	3	3	3	3	3	All Orthogroups
N0.HOG0010526 OG0009473	1	3	3	3	3	3	3	3	3	3	3	3	3	3	All Orthogroups
N0.HOG0010527 OG0009474	1	3	3	3	3	3	3	3	3	3	3	3	3	3	All Orthogroups
N0.HOG0010528 OG0009475	1	3	3	3	3	3	3	3	3	3	3	3	3	3	All Orthogroups
N0.HOG0010529 OG0009476	1	3	3	3	3	3	3	3	3	3	3	3	3	3	All Orthogroups
N0.HOG0010530 OG0009477	1	3	3	3	3	3	3	3	3	3	3	3	3	3	All Orthogroups
N0.HOG0010531 OG0009478	1	3	3	3	3	3	3	3	3	3	3	3	3	3	All Orthogroups
N0.HOG0010532 OG0009479	1	3	3	3	3	3	3	3	3	3	3	3	3	3	All Orthogroups
N0.HOG0010533 OG0009480	1	3	3	3	3	3	3	3	3	3	3	3	3	3	All Orthogroups
N0.HOG0010534 OG0009481	1	3	3	3	3	3	3	3	3	3	3	3	3	3	All Orthogroups
N0.HOG0010535 OG0009482	1	3	3	3	3	3	3	3	3	3	3	3	3	3	All Orthogroups
N0.HOG0010536 OG0009483	1	3	3	3	3	3	3	3	3	3	3	3	3	3	All Orthogroups
N0.HOG0010537 OG0009484	1	3	3	3	3	3	3	3	3	3	3	3	3	3	All Orthogroups
N0.HOG0010538 OG0009485	1	3	3	3	3	3	3	3	3	3	3	3	3	3	All Orthogroups
N0.HOG0010539 OG0009486	1	3	3	3	3	3	3	3	3	3	3	3	3	3	All Orthogroups
N0.HOG0010540 OG0009487	1	3	3	3	3	3	3	3	3	3	3	3	3	3	All Orthogroups
N0.HOG0010541 OG0009488	1	3	3	3	3	3	3	3	3	3	3	3	3	3	All Orthogroups
N0.HOG0010542 OG0009489	1	3	3	3	3	3	3	3	3	3	3	3	3	3	All Orthogroups
N0.HOG0010543 OG0009490	1	3	3	3	3	3	3	3	3	3	3	3	3	3	All Orthogroups
N0.HOG0010544 OG0009491	1	3	3	3	3	3	3	3	3	3	3	3	3	3	All Orthogroups
N0.HOG0010545 OG0009492	1	3	3	3	3	3	3	3	3	3	3	3	3	3	All Orthogroups
N0.HOG0010546 OG0009493	1	3	3	3	3	3	3	3	3	3	3	3	3	3	All Orthogroups
N0.HOG0010547 OG0009494	1	3	3	3	3	3	3	3	3	3	3	3	3	3	All Orthogroups
N0.HOG0010548 OG0009495	1	3	3	3	3	3	3	3	3	3	3	3	3	3	All Orthogroups
N0.HOG0010549 OG0009496	1	3	3	3	3	3	3	3	3	3	3	3	3	3	All Orthogroups
N0.HOG0010550 OG0009497	1	3	3	3	3	3	3	3	3	3	3	3	3	3	All Orthogroups
N0.HOG0010551 OG0009498	1	3	3	3	3	3	3	3	3	3	3	3	3	3	All Orthogroups
N0.HOG0010552 OG0009499	1	3	3	3	3	3	3	3	3	3	3	3	3	3	All Orthogroups
N0.HOG0010553 OG0009500	1	3	3	3	3	3	3	3	3	3	3	3	3	3	All Orthogroups
N0.HOG0010554 OG0009501	1	3	3	3	3	3	3	3	3	3	3	3	3	3	All Orthogroups
N0.HOG0010555 OG0009502	1	3	3	3	3	3	3	3	3	3	3	3	3	3	All Orthogroups
N0.HOG0010556 OG0009503	1	3	3	3	3	3	3	3	3	3	3	3	3	3	All Orthogroups
N0.HOG0010557 OG0009504	1	3	3	3	3	3	3	3	3	3	3	3	3	3	All Orthogroups
N0.HOG0010558 OG0009505	1	3	3	3	3	3	3	3	3	3	3	3	3	3	All Orthogroups
N0.HOG0010559 OG0009506	1	3	3	3	3	3	3	3	3	3	3	3	3	3	All Orthogroups
N0.HOG0010560 OG0009507	1	3	3	3	3	3	3	3	3	3	3	3	3	3	All Orthogroups
N0.HOG0010561 OG0009508	1	3	3	3	3	3	3	3	3	3	3	3	3	3	All Orthogroups
N0.HOG0010562 OG0009509	1	3	3	3	3	3	3	3	3	3	3	3	3	3	All Orthogroups
N0.HOG0010563 OG0009510	1	3	3	3	3	3	3	3	3	3	3	3	3	3	All Orthogroups
N0.HOG0010564 OG0009511	1	3	3	3	3	3	3	3	3	3	3	3	3	3	All Orthogroups
N0.HOG0010565 OG0009512	1	3	3	3	3	3	3	3	3	3	3	3	3	3	All Orthogroups
N0.HOG0010566 OG0009513	1	3	3	3	3	3	3	3	3	3	3	3	3	3	All Orthogroups
N0.HOG0010567 OG0009514	1	3	3	3	3	3	3	3	3	3	3	3	3	3	All Orthogroups
N0.HOG0010568 OG0009515	1	3	3	3	3	3	3	3	3	3	3	3	3	3	All Orthogroups
N0.HOG0010569 OG0009516	1	3	3	3	3	3	3	3	3	3	3	3	3	3	All Orthogroups
N0.HOG0010570 OG0009517	1	3	3	3	3	3	3	3	3	3	3	3	3	3	All Orthogroups
N0.HOG0010571 OG0009518	1	3	3	3	3	3	3	3	3	3	3	3	3	3	All Orthogroups
N0.HOG0010572 OG0009519	1	3	3	3	3	3	3	3	3	3	3	3	3	3	All Orthogroups
N0.HOG0010573 OG0009520	1	3	3	3	3	3	3	3	3	3	3	3	3	3	All Orthogroups
N0.HOG0010574 OG0009521	1	3	3	3	3	3	3	3	3	3	3	3	3	3	All Orthogroups
N0.HOG0010575 OG0009522	1	3	3	3	3	3	3	3	3	3	3	3	3	3	All Orthogroups
N0.HOG0010576 OG0009523	1	3	3	3	3	3	3	3	3	3	3	3	3	3	All Orthogroups
N0.HOG0010577 OG0009524	1	3	3	3	3	3	3	3	3	3	3	3	3	3	All Orthogroups
N0.HOG0010578 OG0009525	1	3	3	3	3	3	3	3	3	3	3	3	3	3	All Orthogroups
N0.HOG0010579 OG0009526	1	3	3	3	3	3	3	3	3	3	3	3	3	3	All Orthogroups
N0.HOG0010580 OG0009527	1	3	3	3	3	3	3	3	3	3	3	3	3	3	All Orthogroups
N0.HOG0010581 OG0009528	1	3	3	3	3	3	3	3	3	3	3	3	3	3	All Orthogroups
N0.HOG0010582 OG0009529	1	3	3	3	3	3	3	3	3	3	3	3	3	3	All Orthogroups
N0.HOG0010583 OG0009530	1	3	3	3	3	3	3	3	3	3	3	3	3	3	All Orthogroups
N0.HOG0010584 OG0009531	1	3	3	3	3	3	3	3	3	3	3	3	3	3	All Orthogroups
N0.HOG0010585 OG0009532	1	3	3	3	3	3	3	3	3	3	3	3	3	3	All Orthogroups
N0.HOG0010586 OG0009533	1	3	3	3	3	3	3	3	3	3	3	3	3	3	All Orthogroups
N0.HOG0010587 OG0009534	1	3	3	3	3	3	3	3	3	3	3	3	3	3	All Orthogroups
N0.HOG0010588 OG0009535	1	3	3	3	3	3	3	3	3	3	3	3	3	3	All Orthogroups
N0.HOG0010589 OG0009536	1	3	3	3	3	3	3	3	3	3	3	3	3	3	All Orthogroups
N0.HOG0010590 OG0009537	1	3	3	3	3	3	3	3	3	3	3	3	3	3	All Orthogroups
N0.HOG0010591 OG0009538	1	3	3	3	3	3	3	3	3	3	3	3	3	3	All Orthogroups
N0.HOG0010592 OG0009539	1	3	3	3	3	3	3	3	3	3	3	3	3	3	All Orthogroups
N0.HOG0010593 OG0009540	1	3	3	3	3	3	2	3	3	4	3	3	3	3	All Orthogroups
N0.HOG0010594 OG0009541	1	3	3	3	3	3	3	3	3	3	3	3	3	3	All Orthogroups
N0.HOG0010595 OG0009542	1	3	3	3	3	3	3	3	3	3	3	3	3	3	All Orthogroups
N0.HOG0010596 OG0009543	1	3	3	3	3	3	3	3	3	3	3	3	3	3	All Orthogroups
N0.HOG0010597 OG0009544	1	3	3	3	3	3	3	3	3	3	3	3	3	3	All Orthogroups
N0.HOG0010598 OG0009545	1	3	3	3	3	3	3	3	3	3	3	3	3	3	All Orthogroups
N0.HOG0010599 OG0009546	1	3	3	3	3	3	3	3	3	3	3	3	3	3	All Orthogroups
N0.HOG0010600 OG0009547	1	3	3	3	3	3	3	3	3	3	3	3	3	3	All Orthogroups
N0.HOG0010601 OG0009548	1	3	3	3	3	3	3	3	3	3	3	3	3	3	All Orthogroups
N0.HOG0010602 OG0009549	1	3	3	3	3	3	3	3	3	3	3	3	3	3	All Orthogroups
N0.HOG0010603 OG0009550	1	3	3	3	3	3	3	3	3	3	3	3	3	3	All Orthogroups
N0.HOG0010604 OG0009551	1	3	3	3	3	3	3	3	3	3	3	3	3	3	All Orthogroups
N0.HOG0010605 OG0009552	1	3	3	3	3	3	3	3	3	3	3	3	3	3	All Orthogroups
N0.HOG0010606 OG0009553	1	3	3	3	3	3	3	3	3	3	3	3	3	3	All Orthogroups
N0.HOG0010607 OG0009554	1	3	3	3	3	3	3	3	3	3	3	3	3	3	All Orthogroups
N0.HOG0010608 OG0009555	1	3	3	3	3	3	3	3	3	3	3	3	3	3	All Orthogroups
N0.HOG0010609 OG0009556	1	3	3	3	3	3	3	3	3	3	3	3	3	3	All Orthogroups
N0.HOG0010610 OG0009557	1	3	3	3	3	3	3	3	3	3	3	3	3	3	All Orthogroups
N0.HOG0010611 OG0009558	1	3	3	3	3	3	3	3	3	3	3	3	3	3	All Orthogroups
N0.HOG0010612 OG0009559	1	3	3	3	3	3	3	3	3	3	3	3	3	3	All Orthogroups
N0.HOG0010613 OG0009560	1	3	3	3	3	3	3	3	3	3	3	3	3	3	All Orthogroups
N0.HOG0010614 OG0009561	1	3	3	3	3	3	3	3	3	3	3	3	3	3	All Orthogroups
N0.HOG0010615 OG0009562	1	3	3	3	3	3	3	3	3	3	3	3	3	3	All Orthogroups
N0.HOG0010616 OG0009563	1	3	3	3	3	3	3	3	3	3	3	3	3	3	All Orthogroups
N0.HOG0010617 OG0009564	1	3	3	3	3	3	3	3	3	3	3	3	3	3	All Orthogroups
N0.HOG0010618 OG0009565	1	3	3	3	3	3	3	3	3	3	3	3	3	3	All Orthogroups
N0.HOG0010619 OG0009566	1	3	3	3	3	3	3	3	3	3	3	3	3	3	All Orthogroups
N0.HOG0010620 OG0009567	1	3	3	3	3	3	3	3	3	3	3	3	3	3	All Orthogroups
N0.HOG0010621 OG0009568	1	3	3	3	3	3	3	3	3	3	3	3	3	3	All Orthogroups
N0.HOG0010622 OG0009569	1	3	3	3	3	3	3	3	3	3	3	3	3	3	All Orthogroups
N0.HOG0010623 OG0009570	1	3	3	3	3	3	3	3	3	3	3	3	3	3	All Orthogroups
N0.HOG0010624 OG0009571	1	3	3	3	3	3	3	3	3	3	3	3	3	3	All Orthogroups
N0.HOG0010625 OG0009572	1	3	3	3	3	3	3	3	3	3	3	3	3	3	All Orthogroups
N0.HOG0010626 OG0009573	1	3	3	3	3	3	3	3	3	3	3	3	3	3	All Orthogroups
N0.HOG0010627 OG0009574	1	3	3	3	3	3	3	3	3	3	3	3	3	3	All Orthogroups
N0.HOG0010628 OG0009575	1	3	3	3	3	3	3	3	3	3	3	3	3	3	All Orthogroups
N0.HOG0010629 OG0009576	1	3	3	3	3	3	3	3	3	3	3	3	3	3	All Orthogroups
N0.HOG0010630 OG0009577	1	3	3	3	3	3	3	3	3	3	3	3	3	3	All Orthogroups
N0.HOG0010631 OG0009578	1	3	3	3	3	3	3	3	3	3	3	3	3	3	All Orthogroups
N0.HOG0010632 OG0009579	1	3	3	3	3	3	3	3	3	3	3	3	3	3	All Orthogroups
N0.HOG0010633 OG0009580	1	3	3	3	3	3	3	3	3	3	3	3	3	3	All Orthogroups
N0.HOG0010634 OG0009581	1	3	3	3	3	3	3	3	3	3	3	3	3	3	All Orthogroups
N0.HOG0010635 OG0009582	1	3	3	3	3	3	3	3	3	3	3	3	3	3	All Orthogroups
N0.HOG0010636 OG0009583	1	3	3	3	3	3	3	3	3	3	3	3	3	3	All Orthogroups
N0.HOG0010637 OG0009584	1	3	3	3	3	3	3	3	3	3	3	3	3	3	All Orthogroups
N0.HOG0010638 OG0009585	1	3	4	2	4	4	4	4	3	2	0	2	3	2.91667	All Orthogroups
N0.HOG0010639 OG0009586	1	3	3	3	3	3	3	3	3	3	3	3	3	3	All Orthogroups
N0.HOG0010640 OG0009587	1	3	3	3	3	3	3	3	3	3	3	3	3	3	All Orthogroups
N0.HOG0010641 OG0009588	1	3	3	3	3	3	3	3	3	3	3	3	3	3	All Orthogroups
N0.HOG0010642 OG0009589	1	3	3	3	3	3	3	3	3	3	3	3	3	3	All Orthogroups
N0.HOG0010643 OG0009590	1	3	3	3	3	3	3	3	3	3	3	3	3	3	All Orthogroups
N0.HOG0010644 OG0009591	1	3	3	3	3	3	3	3	3	3	3	3	3	3	All Orthogroups
N0.HOG0010645 OG0009592	1	3	3	3	3	3	3	3	3	3	3	3	3	3	All Orthogroups
N0.HOG0010646 OG0009593	1	3	3	3	3	3	3	3	3	3	3	3	3	3	All Orthogroups
N0.HOG0010647 OG0009594	1	3	3	3	3	3	3	3	3	3	3	3	3	3	All Orthogroups
N0.HOG0010648 OG0009595	1	3	3	3	3	3	3	3	3	3	3	3	3	3	All Orthogroups
N0.HOG0010649 OG0009596	1	3	3	3	3	3	3	3	3	3	3	3	3	3	All Orthogroups
N0.HOG0010650 OG0009597	1	3	3	3	3	3	3	3	3	3	3	3	3	3	All Orthogroups
N0.HOG0010651 OG0009598	1	3	3	3	3	3	3	3	3	3	3	3	3	3	All Orthogroups
N0.HOG0010652 OG0009599	1	3	3	3	3	3	3	3	3	3	3	3	3	3	All Orthogroups
N0.HOG0010653 OG0009600	1	3	3	3	3	3	3	3	3	3	3	3	3	3	All Orthogroups
N0.HOG0010654 OG0009601	1	3	3	3	3	3	3	3	3	3	3	3	3	3	All Orthogroups
N0.HOG0010655 OG0009602	1	3	3	3	3	3	3	3	3	3	3	3	3	3	All Orthogroups
N0.HOG0010656 OG0009603	1	3	3	3	3	3	3	3	3	3	3	3	3	3	All Orthogroups
N0.HOG0010657 OG0009604	1	3	3	3	3	3	3	3	3	3	3	3	3	3	All Orthogroups
N0.HOG0010658 OG0009605	1	3	3	3	3	3	3	3	3	3	3	3	3	3	All Orthogroups
N0.HOG0010659 OG0009606	1	3	3	3	3	3	3	3	3	3	3	3	3	3	All Orthogroups
N0.HOG0010660 OG0009607	1	3	3	3	3	3	3	3	3	3	3	3	3	3	All Orthogroups
N0.HOG0010661 OG0009608	1	3	3	3	3	3	3	3	3	3	3	3	3	3	All Orthogroups
N0.HOG0010662 OG0009609	1	3	3	3	3	3	3	3	3	3	3	3	3	3	All Orthogroups
N0.HOG0010663 OG0009610	1	3	3	3	3	3	3	3	3	3	3	3	3	3	All Orthogroups
N0.HOG0010664 OG0009611	1	3	3	3	3	3	3	3	3	3	3	3	3	3	All Orthogroups
N0.HOG0010665 OG0009612	1	3	3	3	3	3	3	3	3	3	3	3	3	3	All Orthogroups
N0.HOG0010666 OG0009613	1	3	3	3	3	3	3	3	3	3	3	3	3	3	All Orthogroups
N0.HOG0010667 OG0009614	1	3	3	3	3	3	3	3	3	3	3	3	3	3	All Orthogroups
N0.HOG0010668 OG0009615	1	3	3	3	3	3	3	3	3	3	3	3	3	3	All Orthogroups
N0.HOG0010669 OG0009616	1	3	3	3	3	3	3	3	3	3	3	3	3	3	All Orthogroups
N0.HOG0010670 OG0009617	1	3	3	3	3	3	3	3	3	3	3	3	3	3	All Orthogroups
N0.HOG0018731 OG0017666	0	Inf	Inf	Inf	Inf	Inf	Inf	Inf	Inf	Inf	Inf	Inf	Inf	7	All Orthogroups
N0.HOG0018732 OG0017667	0	Inf	Inf	Inf	Inf	Inf	Inf	Inf	Inf	Inf	Inf	Inf	Inf	7	All Orthogroups
N0.HOG0018733 OG0017668	1	2	3	3	3	3	3	3	3	3	3	3	3	2.91667	All Orthogroups
N0.HOG0018734 OG0017669	0	Inf	Inf	Inf	Inf	Inf	Inf	Inf	Inf	Inf	Inf	Inf	Inf	7	All Orthogroups
N0.HOG0018735 OG0017670	1	3	3	3	3	3	3	2	3	3	3	3	3	2.91667	All Orthogroups
N0.HOG0018736 OG0017671	1	3	3	3	3	3	3	3	3	2	3	3	3	2.91667	All Orthogroups
N0.HOG0018737 OG0017672	1	2	3	3	3	3	3	3	3	3	3	3	3	2.91667	All Orthogroups
N0.HOG0018738 OG0017673	1	3	3	3	3	3	2	3	3	3	3	3	3	2.91667	All Orthogroups
N0.HOG0018739 OG0017674	1	3	3	3	3	3	3	3	3	3	3	3	2	2.91667	All Orthogroups
N0.HOG0018740 OG0017675	1	3	3	3	2	3	3	3	3	3	3	3	3	2.91667	All Orthogroups
N0.HOG0018741 OG0017676	1	2	3	3	3	3	3	3	3	3	3	3	3	2.91667	All Orthogroups
N0.HOG0018742 OG0017677	0	Inf	Inf	Inf	Inf	Inf	Inf	Inf	Inf	Inf	Inf	Inf	Inf	7	All Orthogroups
N0.HOG0018743 OG0017678	1	3	3	3	3	3	3	3	3	3	2	3	3	2.91667	All Orthogroups
N0.HOG0018744 OG0017679	1	3	3	3	3	3	3	3	3	2	3	3	3	2.91667	All Orthogroups
N0.HOG0018745 OG0017680	1	3	3	3	2	3	3	3	3	3	3	3	3	2.91667	All Orthogroups
N0.HOG0018746 OG0017681	1	3	3	3	3	3	3	3	3	3	3	3	2	2.91667	All Orthogroups
N0.HOG0018747 OG0017682	1	3	3	3	3	3	3	3	3	3	3	3	2	2.91667	All Orthogroups
N0.HOG0018748 OG0017683	1	2	3	3	3	3	3	3	3	3	3	3	3	2.91667	All Orthogroups
N0.HOG0018749 OG0017684	1	3	3	3	3	3	3	3	3	3	3	3	2	2.91667	All Orthogroups
N0.HOG0018750 OG0017685	1	3	3	2	3	3	3	3	3	3	3	3	3	2.91667	All Orthogroups
N0.HOG0018751 OG0017686	1	3	3	3	3	3	2	3	3	3	3	3	3	2.91667	All Orthogroups
N0.HOG0018752 OG0017687	1	3	3	3	3	3	2	3	3	3	3	3	3	2.91667	All Orthogroups
N0.HOG0018753 OG0017688	1	3	3	3	3	3	2	3	3	3	3	3	3	2.91667	All Orthogroups
N0.HOG0018754 OG0017689	0	Inf	Inf	Inf	Inf	Inf	Inf	Inf	Inf	Inf	Inf	Inf	Inf	7	All Orthogroups
N0.HOG0018755 OG0017690	1	3	3	2	3	3	3	3	3	3	3	3	3	2.91667	All Orthogroups
N0.HOG0018756 OG0017691	0	Inf	Inf	Inf	Inf	Inf	Inf	Inf	Inf	Inf	Inf	Inf	Inf	7	All Orthogroups
N0.HOG0018757 OG0017692	0	Inf	Inf	Inf	Inf	Inf	Inf	Inf	Inf	Inf	Inf	Inf	Inf	7	All Orthogroups
N0.HOG0018758 OG0017693	1	3	3	3	3	3	3	3	3	2	3	3	3	2.91667	All Orthogroups
N0.HOG0018759 OG0017694	1	3	3	3	3	3	2	3	3	3	3	3	3	2.91667	All Orthogroups
N0.HOG0018760 OG0017695	1	3	3	3	3	3	3	3	3	3	3	3	2	2.91667	All Orthogroups
N0.HOG0018761 OG0017696	1	3	3	3	3	3	3	3	2	3	3	3	3	2.91667	All Orthogroups
N0.HOG0018762 OG0017697	1	2	3	3	3	3	3	3	3	3	3	3	3	2.91667	All Orthogroups
N0.HOG0018763 OG0017698	0	Inf	Inf	Inf	Inf	Inf	Inf	Inf	Inf	Inf	Inf	Inf	Inf	7	All Orthogroups
N0.HOG0018764 OG0017699	0	Inf	Inf	Inf	Inf	Inf	Inf	Inf	Inf	Inf	Inf	Inf	Inf	7	All Orthogroups
N0.HOG0018765 OG0017700	1	2	3	3	3	3	3	3	3	3	3	3	3	2.91667	All Orthogroups
N0.HOG0018766 OG0017701	1	3	3	3	3	3	3	3	3	2	3	3	3	2.91667	All Orthogroups
N0.HOG0018767 OG0017702	1	3	3	3	3	3	3	3	3	3	3	3	2	2.91667	All Orthogroups
N0.HOG0018768 OG0017703	1	3	3	3	3	3	3	3	3	3	3	3	2	2.91667	All Orthogroups
N0.HOG0018769 OG0017704	1	3	3	3	3	3	3	2	3	3	3	3	3	2.91667	All Orthogroups
N0.HOG0018770 OG0017705	0	Inf	Inf	Inf	Inf	Inf	Inf	Inf	Inf	Inf	Inf	Inf	Inf	7	All Orthogroups
N0.HOG0018771 OG0017706	1	3	3	3	3	3	3	3	3	3	3	2	3	2.91667	All Orthogroups
N0.HOG0018772 OG0017707	0	Inf	Inf	Inf	Inf	Inf	Inf	Inf	Inf	Inf	Inf	Inf	Inf	7	All Orthogroups
N0.HOG0018773 OG0017708	0	Inf	Inf	Inf	Inf	Inf	Inf	Inf	Inf	Inf	Inf	Inf	Inf	7	All Orthogroups
N0.HOG0018774 OG0017709	1	3	3	3	3	3	3	3	3	3	2	3	3	2.91667	All Orthogroups
N0.HOG0018775 OG0017710	0	Inf	Inf	Inf	Inf	Inf	Inf	Inf	Inf	Inf	Inf	Inf	Inf	7	All Orthogroups
N0.HOG0018776 OG0017711	3	1	1	1	1	1	1	0.666667	1	1	1	0.666667	0.666667	0.916667	All Orthogroups
N0.HOG0018777 OG0017712	1	3	3	3	3	3	3	3	2	3	3	3	3	2.91667	All Orthogroups
N0.HOG0018778 OG0017713	1	3	3	3	3	3	3	3	3	3	2	3	3	2.91667	All Orthogroups
N0.HOG0018779 OG0017714	1	3	3	3	3	3	3	3	3	3	3	3	2	2.91667	All Orthogroups
N0.HOG0018780 OG0017715	1	3	3	3	3	3	3	3	3	2	3	3	3	2.91667	All Orthogroups
N0.HOG0018781 OG0017716	1	3	2	3	3	3	3	3	3	3	3	3	3	2.91667	All Orthogroups
N0.HOG0018782 OG0017717	1	3	3	3	3	3	3	3	3	2	3	3	3	2.91667	All Orthogroups
N0.HOG0018783 OG0017718	0	Inf	Inf	Inf	Inf	Inf	Inf	Inf	Inf	Inf	Inf	Inf	Inf	7	All Orthogroups
N0.HOG0018784 OG0017719	1	2	3	3	3	3	3	3	3	3	3	3	3	2.91667	All Orthogroups
N0.HOG0018785 OG0017720	1	3	3	3	3	2	3	3	3	3	3	3	3	2.91667	All Orthogroups
N0.HOG0018786 OG0017721	1	3	3	3	3	2	3	3	3	3	3	3	3	2.91667	All Orthogroups
N0.HOG0018787 OG0017722	2	1.5	1	1.5	1.5	1.5	1	1.5	1.5	1.5	1.5	1.5	1.5	1.41667	All Orthogroups
N0.HOG0018788 OG0017723	1	3	3	3	3	3	3	3	2	3	3	3	3	2.91667	All Orthogroups
N0.HOG0018789 OG0017724	0	Inf	Inf	Inf	Inf	Inf	Inf	Inf	Inf	Inf	Inf	Inf	Inf	7	All Orthogroups
N0.HOG0018790 OG0017725	1	3	3	3	3	3	3	2	3	3	3	3	3	2.91667	All Orthogroups
N0.HOG0018791 OG0017726	1	3	3	3	3	3	3	3	3	3	3	3	2	2.91667	All Orthogroups
N0.HOG0018792 OG0017727	0	Inf	Inf	Inf	Inf	Inf	Inf	Inf	Inf	Inf	Inf	Inf	Inf	7	All Orthogroups
N0.HOG0018793 OG0017728	1	3	3	3	3	3	3	3	3	3	3	2	3	2.91667	All Orthogroups
N0.HOG0018794 OG0017729	1	3	3	3	3	3	3	3	3	3	3	2	3	2.91667	All Orthogroups
N0.HOG0018795 OG0017730	0	Inf	Inf	Inf	Inf	Inf	Inf	Inf	Inf	Inf	Inf	Inf	Inf	7	All Orthogroups
N0.HOG0018796 OG0017731	1	3	2	3	3	4	3	3	2	3	3	4	2	2.91667	All Orthogroups
N0.HOG0018797 OG0017732	1	3	3	3	3	3	3	3	3	2	3	3	3	2.91667	All Orthogroups
N0.HOG0018798 OG0017733	1	3	3	3	3	3	3	3	3	2	3	3	3	2.91667	All Orthogroups
N0.HOG0018799 OG0017734	1	3	3	3	3	3	3	3	3	2	3	3	3	2.91667	All Orthogroups
N0.HOG0018800 OG0017735	1	3	2	3	3	3	3	3	3	3	3	3	3	2.91667	All Orthogroups
N0.HOG0018801 OG0017736	0	Inf	Inf	Inf	Inf	Inf	Inf	Inf	Inf	Inf	Inf	Inf	Inf	7	All Orthogroups
N0.HOG0018802 OG0017737	1	3	3	3	3	3	3	3	3	3	3	2	3	2.91667	All Orthogroups
N0.HOG0018803 OG0017738	1	3	3	2	3	3	3	3	3	3	3	3	3	2.91667	All Orthogroups
N0.HOG0018804 OG0017739	1	3	3	3	3	3	3	3	3	3	3	2	3	2.91667	All Orthogroups
N0.HOG0018805 OG0017740	1	3	3	3	3	3	3	3	3	2	3	3	3	2.91667	All Orthogroups
N0.HOG0018806 OG0017741	1	3	3	3	3	3	3	3	3	3	3	2	3	2.91667	All Orthogroups
N0.HOG0018807 OG0017742	1	3	3	3	3	3	3	3	3	3	2	3	2	2.83333	All Orthogroups
N0.HOG0018808 OG0017743	1	3	3	3	3	3	2	3	3	3	3	3	3	2.91667	All Orthogroups
N0.HOG0018809 OG0017744	1	2	3	3	3	3	3	3	3	3	3	3	3	2.91667	All Orthogroups
N0.HOG0018810 OG0017745	1	3	3	3	3	3	2	3	3	3	3	3	3	2.91667	All Orthogroups
N0.HOG0018811 OG0017746	0	Inf	Inf	Inf	Inf	Inf	Inf	Inf	Inf	Inf	Inf	Inf	Inf	7	All Orthogroups
N0.HOG0018812 OG0017747	1	3	3	3	3	3	3	3	3	2	3	3	3	2.91667	All Orthogroups
N0.HOG0018813 OG0017748	1	3	3	3	3	3	3	3	2	3	3	3	3	2.91667	All Orthogroups
N0.HOG0018814 OG0017749	0	Inf	Inf	Inf	Inf	Inf	Inf	Inf	Inf	Inf	Inf	Inf	Inf	7	All Orthogroups
N0.HOG0018815 OG0017750	1	3	3	3	3	3	3	3	3	3	3	2	3	2.91667	All Orthogroups
N0.HOG0018816 OG0017751	1	3	3	3	3	3	3	3	3	2	3	3	3	2.91667	All Orthogroups
N0.HOG0018817 OG0017752	1	3	3	3	3	3	3	3	3	2	3	3	3	2.91667	All Orthogroups
N0.HOG0018818 OG0017753	1	3	3	3	3	3	3	3	3	2	3	3	3	2.91667	All Orthogroups
N0.HOG0018819 OG0017754	1	3	3	3	3	3	3	3	3	3	3	2	3	2.91667	All Orthogroups
N0.HOG0018820 OG0017755	2	1	1.5	1.5	1.5	1.5	1.5	1.5	1.5	1.5	1.5	1	1.5	1.41667	All Orthogroups
N0.HOG0018821 OG0017756	0	Inf	Inf	Inf	Inf	Inf	Inf	Inf	Inf	Inf	Inf	Inf	Inf	7	All Orthogroups
N0.HOG0018822 OG0017757	1	3	3	3	3	3	3	2	3	3	3	3	3	2.91667	All Orthogroups
N0.HOG0018823 OG0017758	0	Inf	Inf	Inf	Inf	Inf	Inf	Inf	Inf	Inf	Inf	Inf	Inf	7	All Orthogroups
N0.HOG0018824 OG0017759	1	3	3	3	3	3	3	3	3	2	3	3	3	2.91667	All Orthogroups
N0.HOG0018825 OG0017760	1	3	3	3	3	3	3	3	3	2	3	3	3	2.91667	All Orthogroups
N0.HOG0018826 OG0017761	1	3	3	3	3	3	3	3	3	2	3	3	3	2.91667	All Orthogroups
N0.HOG0018827 OG0017762	1	3	3	3	3	3	3	3	3	2	3	3	3	2.91667	All Orthogroups
N0.HOG0018828 OG0017763	1	3	3	3	3	3	3	3	3	2	3	3	3	2.91667	All Orthogroups
N0.HOG0018829 OG0017764	1	3	3	3	3	3	3	3	3	2	3	3	3	2.91667	All Orthogroups
N0.HOG0018830 OG0017765	1	3	3	3	3	3	3	3	3	2	3	3	3	2.91667	All Orthogroups
N0.HOG0018831 OG0017766	1	3	3	3	3	3	3	3	3	2	3	3	3	2.91667	All Orthogroups
N0.HOG0018832 OG0017767	1	3	3	3	3	3	3	3	3	2	3	3	3	2.91667	All Orthogroups
N0.HOG0018833 OG0017768	1	3	3	3	3	3	3	3	3	2	3	3	3	2.91667	All Orthogroups
N0.HOG0018834 OG0017769	1	3	3	3	3	3	3	3	3	2	3	3	3	2.91667	All Orthogroups
N0.HOG0018835 OG0017770	1	3	3	3	3	3	3	3	3	2	3	3	3	2.91667	All Orthogroups
N0.HOG0018836 OG0017771	1	3	3	3	3	3	3	3	3	2	3	3	3	2.91667	All Orthogroups
N0.HOG0018837 OG0017772	1	3	3	3	3	3	3	3	3	2	3	3	3	2.91667	All Orthogroups
N0.HOG0018838 OG0017773	1	3	3	3	3	3	3	3	3	2	3	3	3	2.91667	All Orthogroups
N0.HOG0018839 OG0017774	1	3	3	3	3	3	3	3	3	2	3	3	3	2.91667	All Orthogroups
N0.HOG0018840 OG0017775	1	3	3	3	3	3	3	3	3	2	3	3	3	2.91667	All Orthogroups
N0.HOG0018841 OG0017776	1	3	3	3	3	3	3	3	3	2	3	3	3	2.91667	All Orthogroups
N0.HOG0018842 OG0017777	1	3	3	3	3	3	3	3	3	2	3	3	3	2.91667	All Orthogroups
N0.HOG0018843 OG0017778	2	1.5	1.5	1.5	1.5	1.5	1.5	1.5	1.5	0.5	1.5	1.5	1.5	1.41667	All Orthogroups
N0.HOG0018844 OG0017779	1	3	3	3	3	3	3	3	3	2	3	3	3	2.91667	All Orthogroups
N0.HOG0018845 OG0017780	1	3	3	3	3	3	3	3	3	2	3	3	3	2.91667	All Orthogroups
N0.HOG0018846 OG0017781	1	3	3	3	3	3	3	3	3	2	3	3	3	2.91667	All Orthogroups
N0.HOG0018847 OG0017782	1	3	3	3	3	3	3	3	3	2	3	3	3	2.91667	All Orthogroups
N0.HOG0018848 OG0017783	1	3	3	3	3	3	3	3	3	2	3	3	3	2.91667	All Orthogroups
N0.HOG0018849 OG0017784	1	3	3	3	3	3	3	3	3	2	3	3	3	2.91667	All Orthogroups
N0.HOG0018850 OG0017785	1	3	3	3	3	3	3	3	3	2	3	3	3	2.91667	All Orthogroups
N0.HOG0018851 OG0017786	1	3	3	3	3	3	3	3	3	2	3	3	3	2.91667	All Orthogroups
N0.HOG0018852 OG0017787	1	3	3	3	3	3	3	3	3	2	3	3	3	2.91667	All Orthogroups
N0.HOG0018853 OG0017788	1	3	3	3	3	3	3	3	3	2	3	3	3	2.91667	All Orthogroups
N0.HOG0018854 OG0017789	1	3	3	3	3	3	3	3	3	2	3	3	3	2.91667	All Orthogroups
N0.HOG0018855 OG0017790	1	3	3	3	3	3	3	3	3	2	3	3	3	2.91667	All Orthogroups
N0.HOG0018856 OG0017791	1	3	3	3	3	3	3	3	3	2	3	3	3	2.91667	All Orthogroups
N0.HOG0018857 OG0017792	0	Inf	Inf	Inf	Inf	Inf	Inf	Inf	Inf	Inf	Inf	Inf	Inf	7	All Orthogroups
N0.HOG0018858 OG0017793	1	3	3	3	3	3	3	3	3	2	3	3	3	2.91667	All Orthogroups
N0.HOG0018859 OG0017794	1	3	3	3	3	3	3	3	3	2	3	3	3	2.91667	All Orthogroups
N0.HOG0018860 OG0017795	1	3	3	3	3	3	3	3	3	2	3	3	3	2.91667	All Orthogroups
N0.HOG0018861 OG0017796	1	3	3	3	3	3	3	3	3	2	3	3	3	2.91667	All Orthogroups
N0.HOG0018862 OG0017797	0	Inf	Inf	Inf	Inf	Inf	Inf	Inf	Inf	Inf	Inf	Inf	Inf	7	All Orthogroups
N0.HOG0018863 OG0017798	0	Inf	Inf	Inf	Inf	Inf	Inf	Inf	Inf	Inf	Inf	Inf	Inf	7	All Orthogroups
N0.HOG0018864 OG0017799	1	3	3	3	3	2	3	3	3	3	3	3	3	2.91667	All Orthogroups
N0.HOG0018865 OG0017800	0	Inf	Inf	Inf	Inf	Inf	Inf	Inf	Inf	Inf	Inf	Inf	Inf	7	All Orthogroups
N0.HOG0018866 OG0017801	1	3	3	3	3	3	3	3	3	2	3	3	3	2.91667	All Orthogroups
N0.HOG0018867 OG0017802	1	3	2	3	3	3	3	3	3	3	3	3	3	2.91667	All Orthogroups
N0.HOG0018868 OG0017803	1	3	3	3	3	3	2	3	3	3	3	3	3	2.91667	All Orthogroups
N0.HOG0018869 OG0017804	1	3	3	3	3	3	3	3	3	2	3	3	3	2.91667	All Orthogroups
N0.HOG0018870 OG0017805	1	3	3	3	3	3	3	3	3	2	3	3	3	2.91667	All Orthogroups
N0.HOG0018871 OG0017806	2	1.5	1.5	1.5	1.5	1	1.5	1	1.5	1.5	1.5	1.5	1.5	1.41667	All Orthogroups
N0.HOG0018872 OG0017807	1	3	3	2	3	3	3	3	3	3	3	3	3	2.91667	All Orthogroups
N0.HOG0018873 OG0017808	0	Inf	Inf	Inf	Inf	Inf	Inf	Inf	Inf	Inf	Inf	Inf	Inf	7	All Orthogroups
N0.HOG0018874 OG0017809	0	Inf	Inf	Inf	Inf	Inf	Inf	Inf	Inf	Inf	Inf	Inf	Inf	7	All Orthogroups
N0.HOG0018875 OG0017810	1	2	1	1	0	2	1	0	1	1	0	1	0	0.833333	All Orthogroups
N0.HOG0018878 OG0017811	1	3	3	3	3	3	3	2	3	3	3	3	3	2.91667	All Orthogroups
N0.HOG0018879 OG0017812	1	3	3	3	3	3	3	3	3	3	3	2	3	2.91667	All Orthogroups
N0.HOG0018880 OG0017813	0	Inf	Inf	Inf	Inf	Inf	Inf	Inf	Inf	Inf	Inf	Inf	Inf	7	All Orthogroups
N0.HOG0018881 OG0017814	1	3	3	3	3	3	3	3	3	3	3	2	3	2.91667	All Orthogroups
N0.HOG0018882 OG0017815	1	3	3	3	3	3	2	3	3	3	3	3	3	2.91667	All Orthogroups
N0.HOG0018883 OG0017816	1	2	3	3	3	3	3	3	3	3	3	3	3	2.91667	All Orthogroups
N0.HOG0018884 OG0017817	1	3	3	3	3	3	3	3	2	3	3	3	3	2.91667	All Orthogroups
N0.HOG0018885 OG0017818	1	3	3	3	3	3	3	3	3	3	3	2	3	2.91667	All Orthogroups
N0.HOG0018886 OG0017819	1	3	3	3	3	3	3	3	3	3	3	3	2	2.91667	All Orthogroups
N0.HOG0018887 OG0017820	1	2	3	3	3	3	3	3	3	3	3	3	3	2.91667	All Orthogroups
N0.HOG0018888 OG0017821	1	2	3	3	3	3	3	3	3	3	3	3	3	2.91667	All Orthogroups
N0.HOG0018889 OG0017822	1	2	3	3	3	3	3	3	3	3	3	3	3	2.91667	All Orthogroups
N0.HOG0018890 OG0017823	1	3	2	3	3	3	3	3	3	3	3	3	3	2.91667	All Orthogroups
N0.HOG0018891 OG0017824	1	2	3	3	3	3	3	3	3	3	3	3	3	2.91667	All Orthogroups
N0.HOG0018892 OG0017825	1	3	3	3	3	3	3	3	3	3	3	2	3	2.91667	All Orthogroups
N0.HOG0018893 OG0017826	1	3	3	3	3	3	3	3	3	3	3	2	3	2.91667	All Orthogroups
N0.HOG0018894 OG0017827	1	3	2	3	3	3	3	3	3	3	3	3	3	2.91667	All Orthogroups
N0.HOG0018895 OG0017828	0	Inf	Inf	Inf	Inf	Inf	Inf	Inf	Inf	Inf	Inf	Inf	Inf	7	All Orthogroups
N0.HOG0018896 OG0017829	1	3	3	3	3	3	2	3	3	3	3	3	3	2.91667	All Orthogroups
N0.HOG0018897 OG0017830	1	3	3	3	3	2	3	3	3	3	3	3	3	2.91667	All Orthogroups
N0.HOG0018898 OG0017831	1	3	3	3	3	2	3	3	3	3	3	3	3	2.91667	All Orthogroups
N0.HOG0018899 OG0017832	0	Inf	Inf	Inf	Inf	Inf	Inf	Inf	Inf	Inf	Inf	Inf	Inf	7	All Orthogroups
N0.HOG0018900 OG0017833	1	3	3	3	3	3	3	3	3	2	3	3	3	2.91667	All Orthogroups
N0.HOG0018901 OG0017834	1	3	3	2	3	3	3	3	3	3	3	3	3	2.91667	All Orthogroups
N0.HOG0018902 OG0017835	1	3	3	3	3	3	2	3	3	3	3	3	3	2.91667	All Orthogroups
N0.HOG0018903 OG0017836	1	3	3	3	3	3	3	3	3	3	3	3	2	2.91667	All Orthogroups
N0.HOG0018904 OG0017837	1	3	3	3	3	3	3	3	3	3	3	3	2	2.91667	All Orthogroups
N0.HOG0018905 OG0017838	0	Inf	Inf	Inf	Inf	Inf	Inf	Inf	Inf	Inf	Inf	Inf	Inf	7	All Orthogroups
N0.HOG0018906 OG0017839	0	Inf	Inf	Inf	Inf	Inf	Inf	Inf	Inf	Inf	Inf	Inf	Inf	7	All Orthogroups
N0.HOG0018907 OG0017840	1	3	3	3	3	3	3	3	3	3	3	2	3	2.91667	All Orthogroups
N0.HOG0018908 OG0017841	1	3	3	3	3	3	3	2	3	3	3	3	3	2.91667	All Orthogroups
N0.HOG0018909 OG0017842	1	3	2	3	3	3	3	3	3	3	3	3	3	2.91667	All Orthogroups
N0.HOG0018910 OG0017843	1	3	3	3	3	3	3	3	3	2	3	3	3	2.91667	All Orthogroups
N0.HOG0018911 OG0017844	1	3	3	3	3	3	3	2	3	3	3	3	3	2.91667	All Orthogroups
N0.HOG0018912 OG0017845	1	3	3	3	3	3	3	3	3	3	3	3	2	2.91667	All Orthogroups
N0.HOG0018913 OG0017846	0	Inf	Inf	Inf	Inf	Inf	Inf	Inf	Inf	Inf	Inf	Inf	Inf	7	All Orthogroups
N0.HOG0018914 OG0017847	1	3	3	3	3	3	3	3	3	2	3	3	3	2.91667	All Orthogroups
N0.HOG0018915 OG0017848	1	3	3	3	3	3	3	2	3	3	3	3	3	2.91667	All Orthogroups
N0.HOG0018916 OG0017849	1	3	3	3	3	3	3	3	3	2	3	3	3	2.91667	All Orthogroups
N0.HOG0018917 OG0017850	1	3	3	3	3	2	3	3	3	3	3	3	3	2.91667	All Orthogroups
N0.HOG0018918 OG0017851	1	3	3	3	3	3	3	3	3	2	3	3	3	2.91667	All Orthogroups
N0.HOG0018919 OG0017852	1	3	3	3	3	3	3	3	3	3	3	3	2	2.91667	All Orthogroups
N0.HOG0018920 OG0017853	1	3	2	3	3	3	3	3	3	3	3	3	3	2.91667	All Orthogroups
N0.HOG0018921 OG0017854	1	3	3	3	3	3	3	3	3	2	3	3	3	2.91667	All Orthogroups
N0.HOG0018922 OG0017855	1	3	3	3	3	2	3	3	3	3	3	3	3	2.91667	All Orthogroups
N0.HOG0018923 OG0017856	1	3	3	3	3	3	3	3	3	2	3	3	3	2.91667	All Orthogroups
N0.HOG0018924 OG0017857	1	3	3	3	3	3	3	3	2	3	3	3	3	2.91667	All Orthogroups
N0.HOG0018925 OG0017858	0	Inf	Inf	Inf	Inf	Inf	Inf	Inf	Inf	Inf	Inf	Inf	Inf	7	All Orthogroups
N0.HOG0018926 OG0017859	1	3	3	3	3	2	3	3	3	3	3	3	3	2.91667	All Orthogroups
N0.HOG0018927 OG0017860	1	3	3	3	3	3	3	2	3	3	3	3	3	2.91667	All Orthogroups
N0.HOG0018928 OG0017861	0	Inf	Inf	Inf	Inf	Inf	Inf	Inf	Inf	Inf	Inf	Inf	Inf	7	All Orthogroups
N0.HOG0018929 OG0017862	0	Inf	Inf	Inf	Inf	Inf	Inf	Inf	Inf	Inf	Inf	Inf	Inf	7	All Orthogroups
N0.HOG0018930 OG0017863	0	Inf	Inf	Inf	Inf	Inf	Inf	Inf	Inf	Inf	Inf	Inf	Inf	7	All Orthogroups
N0.HOG0018931 OG0017864	0	Inf	Inf	Inf	Inf	Inf	Inf	Inf	Inf	Inf	Inf	Inf	Inf	7	All Orthogroups
N0.HOG0018932 OG0017865	1	3	3	3	3	3	3	3	3	2	3	3	3	2.91667	All Orthogroups
N0.HOG0018933 OG0017866	1	3	3	3	3	3	3	3	2	3	3	3	3	2.91667	All Orthogroups
N0.HOG0018934 OG0017867	1	3	3	3	3	3	3	3	2	3	3	3	3	2.91667	All Orthogroups
N0.HOG0018935 OG0017868	0	Inf	Inf	Inf	Inf	Inf	Inf	Inf	Inf	Inf	Inf	Inf	Inf	7	All Orthogroups
N0.HOG0018936 OG0017869	1	3	3	3	3	3	3	3	3	2	3	3	3	2.91667	All Orthogroups
N0.HOG0018937 OG0017870	1	3	3	3	3	3	3	2	3	3	3	3	3	2.91667	All Orthogroups
N0.HOG0018938 OG0017871	1	3	3	3	3	3	3	3	3	3	3	3	2	2.91667	All Orthogroups
N0.HOG0018939 OG0017872	1	3	3	3	3	3	3	2	3	3	3	3	3	2.91667	All Orthogroups
N0.HOG0018940 OG0017873	0	Inf	Inf	Inf	Inf	Inf	Inf	Inf	Inf	Inf	Inf	Inf	Inf	7	All Orthogroups
N0.HOG0018941 OG0017874	0	Inf	Inf	Inf	Inf	Inf	Inf	Inf	Inf	Inf	Inf	Inf	Inf	7	All Orthogroups
N0.HOG0018942 OG0017875	1	3	3	3	3	3	3	3	3	2	3	3	3	2.91667	All Orthogroups
N0.HOG0018943 OG0017876	1	3	3	3	3	3	3	3	3	3	3	2	3	2.91667	All Orthogroups
N0.HOG0018944 OG0017877	1	3	3	3	3	3	3	3	3	3	3	3	2	2.91667	All Orthogroups
N0.HOG0018945 OG0017878	1	3	3	3	3	3	3	2	3	3	3	3	3	2.91667	All Orthogroups
N0.HOG0018946 OG0017879	1	3	3	3	3	3	3	3	3	3	3	3	2	2.91667	All Orthogroups
N0.HOG0019908 OG0018831	1	3	3	3	3	3	1	3	4	3	2	3	3	2.83333	All Orthogroups
N0.HOG0019909 OG0018832	1	2	3	3	3	3	2	3	3	3	3	3	3	2.83333	All Orthogroups
N0.HOG0019910 OG0018833	1	3	3	3	3	3	2	3	2	3	3	3	3	2.83333	All Orthogroups
N0.HOG0019911 OG0018834	1	2	3	2	3	3	3	3	3	3	3	3	3	2.83333	All Orthogroups
N0.HOG0019912 OG0018835	0	Inf	Inf	Inf	Inf	Inf	Inf	Inf	Inf	Inf	Inf	Inf	Inf	7	All Orthogroups
N0.HOG0019913 OG0018836	1	3	3	3	2	3	3	3	3	3	3	2	3	2.83333	All Orthogroups
N0.HOG0019914 OG0018837	1	3	3	3	3	3	3	3	3	2	3	3	2	2.83333	All Orthogroups
N0.HOG0019915 OG0018838	2	1.5	1.5	1	1.5	1.5	1	1.5	1.5	1.5	1.5	1.5	1	1.375	All Orthogroups
N0.HOG0019916 OG0018839	0	Inf	Inf	Inf	Inf	Inf	Inf	Inf	Inf	Inf	Inf	Inf	Inf	7	All Orthogroups
N0.HOG0019917 OG0018840	1	2	3	3	4	3	2	3	2	3	3	3	3	2.83333	All Orthogroups
N0.HOG0019918 OG0018841	1	3	3	3	3	3	3	2	3	3	3	2	3	2.83333	All Orthogroups
N0.HOG0019919 OG0018842	1	3	3	3	3	3	2	3	2	3	3	3	3	2.83333	All Orthogroups
N0.HOG0019920 OG0018843	1	3	3	3	2	3	3	3	3	2	3	3	3	2.83333	All Orthogroups
N0.HOG0019921 OG0018844	1	3	1	3	3	3	3	3	3	3	3	3	3	2.83333	All Orthogroups
N0.HOG0019922 OG0018845	1	3	3	3	3	3	3	3	3	3	2	2	3	2.83333	All Orthogroups
N0.HOG0019923 OG0018846	1	3	3	3	3	3	3	3	3	1	3	3	3	2.83333	All Orthogroups
N0.HOG0019924 OG0018847	1	3	3	3	2	3	4	3	3	3	2	3	2	2.83333	All Orthogroups
N0.HOG0019925 OG0018848	1	3	3	3	3	3	2	3	2	3	3	3	3	2.83333	All Orthogroups
N0.HOG0019926 OG0018849	1	3	3	3	3	3	3	3	3	2	3	2	3	2.83333	All Orthogroups
N0.HOG0019927 OG0018850	1	3	2	3	3	3	3	3	3	2	3	3	3	2.83333	All Orthogroups
N0.HOG0019928 OG0018851	1	3	3	3	3	3	3	3	3	1	3	3	3	2.83333	All Orthogroups
N0.HOG0019929 OG0018852	1	3	3	3	3	3	3	3	2	2	3	3	3	2.83333	All Orthogroups
N0.HOG0019930 OG0018853	1	3	3	3	4	2	2	2	3	3	3	3	3	2.83333	All Orthogroups
N0.HOG0019931 OG0018854	1	3	3	3	3	3	2	2	3	3	2	3	3	2.75	All Orthogroups
N0.HOG0019932 OG0018855	1	3	3	3	3	2	3	2	3	3	3	3	3	2.83333	All Orthogroups
N0.HOG0019933 OG0018856	1	3	3	3	3	2	3	3	3	2	3	3	3	2.83333	All Orthogroups
N0.HOG0019934 OG0018857	1	3	3	3	3	3	3	3	3	3	3	2	2	2.83333	All Orthogroups
N0.HOG0019935 OG0018858	1	3	3	3	2	3	3	2	3	3	3	3	3	2.83333	All Orthogroups
N0.HOG0019936 OG0018859	1	3	3	3	3	3	3	3	3	2	2	3	3	2.83333	All Orthogroups
N0.HOG0019937 OG0018860	0	Inf	Inf	Inf	Inf	Inf	Inf	Inf	Inf	Inf	Inf	Inf	Inf	7	All Orthogroups
N0.HOG0019938 OG0018861	1	3	3	3	2	3	3	3	3	2	3	3	3	2.83333	All Orthogroups
N0.HOG0019939 OG0018862	1	3	3	3	3	3	2	3	3	3	3	2	3	2.83333	All Orthogroups
N0.HOG0019940 OG0018863	1	3	3	3	3	3	3	3	3	3	1	3	3	2.83333	All Orthogroups
N0.HOG0019941 OG0018864	1	3	2	2	3	3	3	3	3	3	3	3	3	2.83333	All Orthogroups
N0.HOG0019942 OG0018865	1	2	3	3	3	3	3	3	2	3	3	3	3	2.83333	All Orthogroups
N0.HOG0019943 OG0018866	1	3	2	2	3	3	3	3	3	3	3	3	3	2.83333	All Orthogroups
N0.HOG0019944 OG0018867	1	3	3	3	3	3	3	3	2	3	3	2	3	2.83333	All Orthogroups
N0.HOG0019945 OG0018868	1	3	3	3	3	3	2	2	3	3	3	3	3	2.83333	All Orthogroups
N0.HOG0019946 OG0018869	1	3	3	3	2	3	3	2	3	3	3	3	3	2.83333	All Orthogroups
N0.HOG0019947 OG0018870	1	5	3	3	3	3	3	2	3	2	2	3	2	2.83333	All Orthogroups
N0.HOG0019948 OG0018871	1	2	3	3	3	3	3	3	2	3	3	3	3	2.83333	All Orthogroups
N0.HOG0019949 OG0018872	1	3	3	3	3	3	3	3	2	3	3	2	3	2.83333	All Orthogroups
N0.HOG0019950 OG0018873	0	Inf	Inf	Inf	Inf	Inf	Inf	Inf	Inf	Inf	Inf	Inf	Inf	7	All Orthogroups
N0.HOG0019951 OG0018874	0	Inf	Inf	Inf	Inf	Inf	Inf	Inf	Inf	Inf	Inf	Inf	Inf	7	All Orthogroups
N0.HOG0019952 OG0018875	1	3	2	2	3	3	3	3	3	3	3	3	3	2.83333	All Orthogroups
N0.HOG0019953 OG0018876	1	3	3	3	3	3	2	3	3	3	2	3	3	2.83333	All Orthogroups
N0.HOG0019954 OG0018877	0	Inf	Inf	Inf	Inf	Inf	Inf	Inf	Inf	Inf	Inf	Inf	Inf	7	All Orthogroups
N0.HOG0019955 OG0018878	1	3	2	2	3	3	3	3	3	3	3	3	3	2.83333	All Orthogroups
N0.HOG0019956 OG0018879	1	3	2	2	3	3	3	3	3	3	3	3	3	2.83333	All Orthogroups
N0.HOG0019957 OG0018880	1	2	3	3	3	3	3	3	3	3	3	3	2	2.83333	All Orthogroups
N0.HOG0019958 OG0018881	1	3	3	3	3	3	2	2	3	3	3	3	3	2.83333	All Orthogroups
N0.HOG0019959 OG0018882	1	3	3	3	2	2	3	3	3	3	3	3	3	2.83333	All Orthogroups
N0.HOG0019960 OG0018883	1	3	3	2	3	2	3	3	3	3	3	3	3	2.83333	All Orthogroups
N0.HOG0020309 OG0019226	1	2	2	3	3	3	2	3	3	3	3	3	3	2.75	All Orthogroups
N0.HOG0020310 OG0019227	1	2	3	3	3	3	3	3	2	3	3	2	3	2.75	All Orthogroups
N0.HOG0020311 OG0019228	1	3	3	3	2	3	3	2	3	3	3	3	2	2.75	All Orthogroups
N0.HOG0020312 OG0019229	1	3	3	2	3	3	2	2	3	3	3	3	3	2.75	All Orthogroups
N0.HOG0020313 OG0019230	1	3	3	3	2	3	3	3	2	2	3	3	3	2.75	All Orthogroups
N0.HOG0020314 OG0019231	0	Inf	Inf	Inf	Inf	Inf	Inf	Inf	Inf	Inf	Inf	Inf	Inf	7	All Orthogroups
N0.HOG0020315 OG0019232	2	1.5	0.5	0.5	1.5	1.5	1.5	1.5	1.5	1	1.5	1.5	2	1.33333	All Orthogroups
N0.HOG0020316 OG0019233	1	3	3	3	3	3	2	3	2	3	3	2	3	2.75	All Orthogroups
N0.HOG0020317 OG0019234	1	3	2	2	3	2	3	3	3	3	3	3	3	2.75	All Orthogroups
N0.HOG0020318 OG0019235	0	Inf	Inf	Inf	Inf	Inf	Inf	Inf	Inf	Inf	Inf	Inf	Inf	7	All Orthogroups
N0.HOG0020319 OG0019236	1	3	3	3	3	3	3	3	3	2	2	2	3	2.75	All Orthogroups
N0.HOG0020320 OG0019237	1	3	3	3	3	3	3	3	3	3	2	2	2	2.75	All Orthogroups
N0.HOG0020321 OG0019238	1	3	3	3	2	3	2	2	3	3	3	3	3	2.75	All Orthogroups
N0.HOG0020322 OG0019239	1	3	3	3	3	3	3	2	3	2	2	3	3	2.75	All Orthogroups
N0.HOG0020323 OG0019240	1	2	2	2	3	3	3	3	3	4	3	2	3	2.75	All Orthogroups
N0.HOG0020324 OG0019241	1	3	3	3	3	3	3	2	2	3	2	3	3	2.75	All Orthogroups
N0.HOG0020325 OG0019242	1	3	2	3	3	3	3	3	2	3	2	3	3	2.75	All Orthogroups
N0.HOG0020326 OG0019243	1	3	3	3	2	3	4	3	3	2	2	3	2	2.75	All Orthogroups
N0.HOG0020327 OG0019244	1	3	3	3	3	3	1	3	3	2	3	3	3	2.75	All Orthogroups
N0.HOG0020328 OG0019245	1	3	2	3	3	3	3	2	3	2	3	3	3	2.75	All Orthogroups
N0.HOG0020329 OG0019246	1	3	3	3	2	3	3	2	3	2	3	3	3	2.75	All Orthogroups
N0.HOG0020330 OG0019247	1	3	3	4	3	3	2	2	3	3	2	2	3	2.75	All Orthogroups
N0.HOG0020331 OG0019248	1	3	2	2	3	3	2	3	3	3	3	3	3	2.75	All Orthogroups
N0.HOG0020332 OG0019249	1	3	3	3	2	3	3	2	3	3	3	2	3	2.75	All Orthogroups
N0.HOG0020333 OG0019250	1	3	3	2	3	3	3	3	3	3	2	2	3	2.75	All Orthogroups
N0.HOG0020334 OG0019251	1	3	2	2	2	3	3	3	3	3	3	3	3	2.75	All Orthogroups
N0.HOG0020335 OG0019252	0	Inf	Inf	Inf	Inf	Inf	Inf	Inf	Inf	Inf	Inf	Inf	Inf	7	All Orthogroups
N0.HOG0020336 OG0019253	1	2	3	3	3	3	3	3	3	2	3	3	2	2.75	All Orthogroups
N0.HOG0020337 OG0019254	1	2	3	3	2	2	3	3	3	3	3	3	3	2.75	All Orthogroups
N0.HOG0020338 OG0019255	1	3	3	3	3	3	3	2	3	3	1	3	3	2.75	All Orthogroups
N0.HOG0020339 OG0019256	2	1.5	1.5	1.5	1	1.5	1.5	1	1.5	1.5	1	1	1.5	1.33333	All Orthogroups
N0.HOG0020340 OG0019257	1	3	2	2	3	2	3	3	3	3	3	3	3	2.75	All Orthogroups
N0.HOG0020341 OG0019258	1	3	2	2	3	2	3	3	3	3	3	3	3	2.75	All Orthogroups
N0.HOG0020342 OG0019259	1	3	2	2	3	2	3	3	3	3	3	3	3	2.75	All Orthogroups
N0.HOG0020343 OG0019260	1	3	2	2	3	2	3	3	3	3	3	3	3	2.75	All Orthogroups
N0.HOG0020344 OG0019261	1	3	2	2	3	2	3	3	3	3	3	3	3	2.75	All Orthogroups
N0.HOG0020345 OG0019262	1	3	3	2	3	3	3	2	3	3	3	2	3	2.75	All Orthogroups
N0.HOG0020346 OG0019263	0	Inf	NA	Inf	Inf	Inf	Inf	Inf	Inf	Inf	NA	NA	Inf	7	All Orthogroups
N0.HOG0020347 OG0019264	2	1.5	1.5	1.5	1.5	1.5	0.5	1.5	1	1	1.5	1.5	1.5	1.33333	All Orthogroups
N0.HOG0020348 OG0019265	1	3	3	3	3	3	3	2	3	3	1	3	3	2.75	All Orthogroups
N0.HOG0020349 OG0019266	1	3	3	3	1	3	2	3	3	3	3	3	3	2.75	All Orthogroups
N0.HOG0020350 OG0019267	1	3	2	3	3	3	3	2	3	3	2	3	3	2.75	All Orthogroups
N0.HOG0020590 OG0019500	1	3	3	3	3	3	3	3	3	1	2	2	3	2.66667	All Orthogroups
N0.HOG0020591 OG0019501	1	3	3	3	2	2	3	3	3	3	2	2	3	2.66667	All Orthogroups
N0.HOG0020592 OG0019502	1	2	3	2	3	3	3	3	2	3	3	2	3	2.66667	All Orthogroups
N0.HOG0020593 OG0019503	1	3	3	3	3	2	2	2	3	3	2	3	3	2.66667	All Orthogroups
N0.HOG0020594 OG0019504	1	3	3	3	3	3	2	1	3	3	2	3	3	2.66667	All Orthogroups
N0.HOG0020595 OG0019505	1	3	3	2	3	2	3	3	3	2	2	3	3	2.66667	All Orthogroups
N0.HOG0020596 OG0019506	0	Inf	Inf	Inf	Inf	Inf	Inf	Inf	Inf	Inf	Inf	Inf	Inf	7	All Orthogroups
N0.HOG0020597 OG0019507	2	1.5	1	1	1	1	1.5	1.5	1.5	1.5	1.5	1.5	1	1.29167	All Orthogroups
N0.HOG0020598 OG0019508	1	3	2	2	3	3	3	2	3	3	2	3	3	2.66667	All Orthogroups
N0.HOG0020599 OG0019509	0	Inf	Inf	Inf	Inf	Inf	Inf	Inf	Inf	Inf	Inf	Inf	Inf	7	All Orthogroups
N0.HOG0020600 OG0019510	1	2	3	3	3	3	2	3	3	2	2	3	3	2.66667	All Orthogroups
N0.HOG0020601 OG0019511	1	4	3	3	2	2	3	2	2	3	3	3	2	2.66667	All Orthogroups
N0.HOG0020602 OG0019512	1	3	3	2	2	2	3	2	3	3	3	3	3	2.66667	All Orthogroups
N0.HOG0020603 OG0019513	1	2	3	3	3	3	2	3	2	3	3	3	2	2.66667	All Orthogroups
N0.HOG0020604 OG0019514	1	3	3	3	3	2	3	3	3	2	2	3	2	2.66667	All Orthogroups
N0.HOG0020605 OG0019515	0	Inf	Inf	Inf	Inf	Inf	Inf	Inf	Inf	Inf	Inf	Inf	Inf	7	All Orthogroups
N0.HOG0020606 OG0019516	1	3	3	2	3	3	3	2	3	3	2	2	3	2.66667	All Orthogroups
N0.HOG0020607 OG0019517	1	3	3	2	2	3	3	2	2	3	3	3	3	2.66667	All Orthogroups
N0.HOG0020608 OG0019518	1	3	2	2	3	2	3	3	3	2	3	3	3	2.66667	All Orthogroups
N0.HOG0020609 OG0019519	0	Inf	Inf	Inf	Inf	Inf	Inf	Inf	Inf	Inf	Inf	Inf	Inf	7	All Orthogroups
N0.HOG0020610 OG0019520	1	3	2	2	2	3	3	3	3	3	3	3	2	2.66667	All Orthogroups
N0.HOG0020611 OG0019521	2	1.5	1.5	1.5	1	1.5	1.5	1	1.5	0.5	1.5	1.5	1	1.29167	All Orthogroups
N0.HOG0020612 OG0019522	1	3	2	2	3	3	2	3	3	3	3	2	3	2.66667	All Orthogroups
N0.HOG0020613 OG0019523	1	3	2	2	3	3	2	3	3	3	3	2	3	2.66667	All Orthogroups
N0.HOG0020614 OG0019524	1	3	2	2	3	3	2	3	3	3	3	2	3	2.66667	All Orthogroups
N0.HOG0020615 OG0019525	1	3	3	3	2	2	3	3	3	2	2	3	3	2.66667	All Orthogroups
N0.HOG0020616 OG0019526	1	3	2	2	3	3	3	3	3	2	2	3	3	2.66667	All Orthogroups
N0.HOG0020812 OG0019713	1	3	2	2	3	3	3	3	3	2	2	2	3	2.58333	All Orthogroups
N0.HOG0020813 OG0019714	1	2	3	3	3	3	2	3	2	3	3	2	2	2.58333	All Orthogroups
N0.HOG0020814 OG0019715	1	2	3	3	3	2	3	2	3	2	2	3	3	2.58333	All Orthogroups
N0.HOG0020815 OG0019716	0	Inf	Inf	Inf	Inf	Inf	Inf	Inf	Inf	Inf	Inf	Inf	Inf	7	All Orthogroups
N0.HOG0020816 OG0019717	1	1	1	0	1	1	1	0	1	1	1	0	1	0.75	All Orthogroups
N0.HOG0020817 OG0019717	1	2	1	2	2	2	2	1	1	2	2	2	2	1.75	All Orthogroups
N0.HOG0020818 OG0019718	1	3	2	2	3	3	3	2	3	3	2	2	3	2.58333	All Orthogroups
N0.HOG0020819 OG0019719	0	Inf	Inf	Inf	Inf	Inf	Inf	Inf	Inf	Inf	Inf	Inf	Inf	7	All Orthogroups
N0.HOG0020820 OG0019720	1	3	2	2	2	2	3	3	3	3	3	3	2	2.58333	All Orthogroups
N0.HOG0020822 OG0019721	3	0.666667	1	0.666667	0.666667	0.666667	0.333333	0.666667	0.666667	0.333333	0.666667	0.333333	0.666667	0.611111	All Orthogroups
N0.HOG0020823 OG0019722	0	Inf	Inf	Inf	Inf	Inf	Inf	Inf	Inf	Inf	Inf	Inf	Inf	7	All Orthogroups
N0.HOG0020824 OG0019723	1	4	1	2	6	7	1	1	2	4	1	1	1	2.58333	All Orthogroups
N0.HOG0020825 OG0019724	2	0.5	1.5	0.5	1.5	1.5	1.5	1.5	1	1.5	1.5	1	1.5	1.25	All Orthogroups
N0.HOG0020826 OG0019725	1	3	3	1	3	3	3	1	3	3	2	3	3	2.58333	All Orthogroups
N0.HOG0020827 OG0019726	1	3	2	2	3	2	3	3	2	3	3	2	3	2.58333	All Orthogroups
N0.HOG0020828 OG0019727	0	Inf	Inf	Inf	Inf	Inf	Inf	Inf	Inf	Inf	Inf	Inf	Inf	7	All Orthogroups
N0.HOG0020829 OG0019728	1	2	3	3	4	4	2	2	2	4	1	2	2	2.58333	All Orthogroups
N0.HOG0020830 OG0019729	1	3	2	2	3	2	2	3	3	3	3	2	3	2.58333	All Orthogroups
N0.HOG0020831 OG0019730	1	3	3	2	2	3	3	2	3	2	2	3	3	2.58333	All Orthogroups
N0.HOG0020832 OG0019731	1	2	3	2	3	3	3	2	2	3	3	2	3	2.58333	All Orthogroups
N0.HOG0020833 OG0019732	2	1	1	1.5	1.5	1.5	1	1.5	1	1	1	1.5	1.5	1.25	All Orthogroups
N0.HOG0020834 OG0019733	1	3	2	2	2	2	3	3	3	3	3	3	2	2.58333	All Orthogroups
N0.HOG0020835 OG0019734	1	1	1	2	3	3	1	1	1	2	1	1	1	1.5	All Orthogroups
N0.HOG0020837 OG0019735	1	3	2	3	3	3	3	3	3	3	1	2	2	2.58333	All Orthogroups
N0.HOG0020838 OG0019736	1	3	2	2	3	3	2	3	3	3	3	2	2	2.58333	All Orthogroups
N0.HOG0020839 OG0019737	1	2	3	2	2	2	3	3	3	3	2	3	3	2.58333	All Orthogroups
N0.HOG0020840 OG0019738	0	Inf	Inf	Inf	Inf	Inf	Inf	Inf	Inf	Inf	Inf	Inf	Inf	7	All Orthogroups
N0.HOG0021002 OG0019897	0	Inf	Inf	Inf	Inf	Inf	Inf	Inf	Inf	Inf	Inf	Inf	Inf	7	All Orthogroups
N0.HOG0021003 OG0019898	1	3	2	3	3	3	2	2	3	2	1	3	3	2.5	All Orthogroups
N0.HOG0021004 OG0019899	1	2	3	3	3	2	2	2	3	2	2	3	3	2.5	All Orthogroups
N0.HOG0021005 OG0019900	0	Inf	Inf	Inf	Inf	Inf	Inf	Inf	Inf	Inf	Inf	Inf	Inf	7	All Orthogroups
N0.HOG0021006 OG0019901	1	3	2	3	2	3	2	3	3	3	2	2	2	2.5	All Orthogroups
N0.HOG0021007 OG0019902	0	Inf	Inf	Inf	Inf	Inf	Inf	Inf	Inf	Inf	Inf	Inf	Inf	7	All Orthogroups
N0.HOG0021008 OG0019903	1	3	3	2	3	3	3	2	3	2	2	2	2	2.5	All Orthogroups
N0.HOG0021009 OG0019904	1	3	2	2	3	2	3	2	3	2	3	2	3	2.5	All Orthogroups
N0.HOG0021010 OG0019905	1	3	3	3	2	2	3	2	3	3	2	2	2	2.5	All Orthogroups
N0.HOG0021011 OG0019906	1	3	3	3	3	2	2	3	3	1	2	3	2	2.5	All Orthogroups
N0.HOG0021012 OG0019907	1	3	2	2	2	3	3	3	3	2	2	3	2	2.5	All Orthogroups
N0.HOG0021013 OG0019908	1	1	2	4	4	4	3	2	3	2	2	1	2	2.5	All Orthogroups
N0.HOG0021014 OG0019909	1	3	2	2	3	3	2	3	3	2	2	3	2	2.5	All Orthogroups
N0.HOG0021015 OG0019910	1	3	2	2	2	3	3	2	3	3	2	3	2	2.5	All Orthogroups
N0.HOG0021016 OG0019911	1	2	2	2	2	3	3	3	3	3	2	3	2	2.5	All Orthogroups
N0.HOG0021017 OG0019912	1	3	2	3	3	3	2	2	2	3	2	2	3	2.5	All Orthogroups
N0.HOG0021018 OG0019913	1	3	3	2	3	3	3	2	2	2	2	2	3	2.5	All Orthogroups
N0.HOG0021180 OG0020071	2	1	1	1	1.5	1.5	1	1	1.5	1.5	1	1	1	1.16667	All Orthogroups
N0.HOG0021181 OG0020072	1	2	2	3	2	2	3	2	3	3	3	2	2	2.41667	All Orthogroups
N0.HOG0021182 OG0020073	0	Inf	Inf	Inf	Inf	Inf	Inf	Inf	Inf	Inf	Inf	Inf	Inf	7	All Orthogroups
N0.HOG0021183 OG0020074	1	2	2	2	4	2	2	3	2	3	3	2	2	2.41667	All Orthogroups
N0.HOG0021184 OG0020075	1	3	2	2	2	2	3	2	3	2	3	2	3	2.41667	All Orthogroups
N0.HOG0021185 OG0020076	0	Inf	Inf	Inf	Inf	Inf	Inf	Inf	Inf	Inf	Inf	Inf	Inf	7	All Orthogroups
N0.HOG0021187 OG0020078	0	Inf	Inf	Inf	Inf	Inf	Inf	Inf	Inf	Inf	Inf	Inf	Inf	7	All Orthogroups
N0.HOG0021188 OG0020079	1	3	2	3	3	3	3	2	2	2	1	3	2	2.41667	All Orthogroups
N0.HOG0021189 OG0020080	1	3	2	2	3	2	3	2	3	2	2	2	3	2.41667	All Orthogroups
N0.HOG0021190 OG0020081	1	3	3	3	2	2	3	2	2	2	2	2	3	2.41667	All Orthogroups
N0.HOG0021191 OG0020082	0	Inf	Inf	Inf	Inf	Inf	Inf	Inf	Inf	Inf	Inf	Inf	Inf	7	All Orthogroups
N0.HOG0021192 OG0020083	0	Inf	Inf	Inf	Inf	Inf	Inf	Inf	Inf	Inf	Inf	Inf	Inf	7	All Orthogroups
N0.HOG0021193 OG0020084	1	3	2	2	3	2	3	3	1	3	2	3	2	2.41667	All Orthogroups
N0.HOG0021194 OG0020085	1	2	2	2	3	3	2	3	2	3	3	2	2	2.41667	All Orthogroups
N0.HOG0021195 OG0020086	1	2	2	3	2	2	3	3	2	2	3	3	2	2.41667	All Orthogroups
N0.HOG0021196 OG0020087	0	Inf	Inf	Inf	Inf	Inf	Inf	Inf	Inf	Inf	Inf	Inf	Inf	7	All Orthogroups
N0.HOG0021352 OG0020234	2	1	1.5	1	1.5	1.5	0	1	1	1	1.5	1	1.5	1.125	All Orthogroups
N0.HOG0021353 OG0020235	1	3	3	2	2	2	2	2	2	2	2	3	3	2.33333	All Orthogroups
N0.HOG0021354 OG0020236	1	2	2	2	3	2	2	3	2	3	3	2	2	2.33333	All Orthogroups
N0.HOG0021355 OG0020237	1	3	2	2	3	2	3	2	2	2	2	2	3	2.33333	All Orthogroups
N0.HOG0021356 OG0020238	0	Inf	Inf	Inf	Inf	Inf	Inf	Inf	Inf	Inf	Inf	Inf	Inf	7	All Orthogroups
N0.HOG0021357 OG0020239	0	Inf	Inf	Inf	Inf	Inf	Inf	Inf	Inf	Inf	Inf	Inf	Inf	7	All Orthogroups
N0.HOG0021358 OG0020240	1	3	3	2	3	3	2	2	2	1	1	3	3	2.33333	All Orthogroups
N0.HOG0021491 OG0020365	0	Inf	Inf	Inf	Inf	Inf	Inf	Inf	Inf	Inf	NA	Inf	Inf	7	All Orthogroups
N0.HOG0021493 OG0020367	1	2	3	2	3	2	2	1	4	3	3	1	1	2.25	All Orthogroups
N0.HOG0021494 OG0020368	1	2	3	3	2	2	3	2	2	2	2	2	2	2.25	All Orthogroups
N0.HOG0021495 OG0020369	1	3	2	2	2	2	3	2	3	2	2	2	2	2.25	All Orthogroups
N0.HOG0021496 OG0020370	1	2	2	2	2	3	3	3	2	2	2	2	2	2.25	All Orthogroups
N0.HOG0021497 OG0020371	0	Inf	Inf	Inf	Inf	Inf	Inf	Inf	Inf	Inf	Inf	Inf	Inf	7	All Orthogroups
N0.HOG0021498 OG0020372	0	Inf	Inf	Inf	Inf	Inf	Inf	Inf	Inf	Inf	NA	Inf	Inf	7	All Orthogroups
N0.HOG0021499 OG0020373	2	1	1	1	1.5	1	1	1	1	1.5	1	1	1	1.08333	All Orthogroups
N0.HOG0021500 OG0020374	1	1	3	3	3	3	3	1	3	1	2	1	3	2.25	All Orthogroups
N0.HOG0021501 OG0020375	1	3	2	3	3	3	3	2	2	2	1	1	2	2.25	All Orthogroups
N0.HOG0021502 OG0020376	1	3	3	3	2	2	2	3	2	2	0	3	2	2.25	All Orthogroups
N0.HOG0021503 OG0020377	1	2	2	2	3	3	2	2	2	3	2	2	2	2.25	All Orthogroups
N0.HOG0021628 OG0020491	1	2	2	2	2	2	2	2	3	2	3	2	2	2.16667	All Orthogroups
N0.HOG0021629 OG0020492	1	4	0	2	4	4	3	1	3	3	0	1	1	2.16667	All Orthogroups
N0.HOG0021630 OG0020493	1	2	2	2	3	3	2	2	2	2	2	2	2	2.16667	All Orthogroups
N0.HOG0021631 OG0020494	0	Inf	Inf	Inf	Inf	Inf	Inf	Inf	Inf	Inf	Inf	Inf	Inf	7	All Orthogroups
N0.HOG0021632 OG0020495	4	0.5	0.5	0.5	0.5	0.5	0.5	0.5	0.5	0.5	0.25	0.5	0.5	0.479167	All Orthogroups
N0.HOG0021633 OG0020496	1	2	2	2	3	2	2	2	2	3	2	2	2	2.16667	All Orthogroups
N0.HOG0021634 OG0020497	0	Inf	Inf	Inf	Inf	Inf	Inf	Inf	Inf	Inf	Inf	Inf	Inf	7	All Orthogroups
N0.HOG0021635 OG0020498	1	2	2	2	3	3	2	2	2	3	1	2	2	2.16667	All Orthogroups
N0.HOG0021636 OG0020499	0	Inf	Inf	Inf	Inf	Inf	Inf	Inf	Inf	Inf	Inf	Inf	Inf	7	All Orthogroups
N0.HOG0021637 OG0020500	1	4	1	1	3	3	3	2	5	4	0	0	0	2.16667	All Orthogroups
N0.HOG0021638 OG0020501	1	3	2	2	2	2	2	2	3	2	2	2	2	2.16667	All Orthogroups
N0.HOG0021639 OG0020502	1	2	2	2	3	3	2	2	2	2	2	2	2	2.16667	All Orthogroups
N0.HOG0021640 OG0020503	1	3	2	1	2	1	3	2	3	2	2	3	2	2.16667	All Orthogroups
N0.HOG0021641 OG0020504	1	2	2	3	2	3	2	2	2	2	2	2	2	2.16667	All Orthogroups
N0.HOG0021642 OG0020505	1	3	2	2	2	2	2	2	3	2	2	2	2	2.16667	All Orthogroups
N0.HOG0021771 OG0020628	1	2	2	2	3	2	2	2	2	2	2	2	2	2.08333	All Orthogroups
N0.HOG0021772 OG0020629	1	2	2	2	3	2	2	2	2	2	2	2	2	2.08333	All Orthogroups
N0.HOG0021773 OG0020630	1	2	2	2	3	2	2	2	2	2	2	2	2	2.08333	All Orthogroups
N0.HOG0021774 OG0020631	2	1	1	1	1	1	1	1	1	1	1	1	1	1	All Orthogroups
N0.HOG0021775 OG0020632	1	1	2	3	3	3	2	3	1	1	3	1	2	2.08333	All Orthogroups
N0.HOG0021776 OG0020633	2	1	1	1	1	1	1	1	1	1	1	1	1	1	All Orthogroups
N0.HOG0021777 OG0020634	2	1	1	1	1	1	1	1	1	1	1	1	1	1	All Orthogroups
N0.HOG0021778 OG0020635	1	2	2	2	3	2	2	2	2	2	2	2	2	2.08333	All Orthogroups
N0.HOG0021779 OG0020636	1	2	2	2	2	2	2	2	2	2	3	2	2	2.08333	All Orthogroups
N0.HOG0021780 OG0020637	0	Inf	Inf	Inf	Inf	Inf	Inf	Inf	Inf	Inf	Inf	Inf	Inf	7	All Orthogroups
N0.HOG0021781 OG0020638	1	2	2	2	2	2	2	2	2	2	2	3	2	2.08333	All Orthogroups
N0.HOG0021782 OG0020639	2	1	1	1	1	1	1	1	1	1	1	1	1	1	All Orthogroups
N0.HOG0021783 OG0020640	1	2	2	2	2	2	2	2	2	2	2	3	2	2.08333	All Orthogroups
N0.HOG0021984 OG0020836	1	2	2	2	2	2	2	2	2	2	2	2	2	2	All Orthogroups
N0.HOG0021985 OG0020837	1	2	2	2	2	2	2	2	2	2	2	2	2	2	All Orthogroups
N0.HOG0021986 OG0020838	1	2	2	2	2	2	2	2	2	2	2	2	2	2	All Orthogroups
N0.HOG0021987 OG0020839	0	Inf	Inf	Inf	Inf	Inf	Inf	Inf	Inf	Inf	Inf	Inf	Inf	7	All Orthogroups
N0.HOG0021988 OG0020840	1	2	2	2	2	2	2	2	2	2	2	2	2	2	All Orthogroups
N0.HOG0021989 OG0020841	1	2	2	2	2	2	2	2	2	2	2	2	2	2	All Orthogroups
N0.HOG0021990 OG0020842	1	3	2	2	2	2	2	2	2	2	2	1	2	2	All Orthogroups
N0.HOG0021991 OG0020843	1	2	2	2	2	2	2	2	2	2	2	2	2	2	All Orthogroups
N0.HOG0021992 OG0020844	1	2	2	2	2	2	2	2	2	2	2	2	2	2	All Orthogroups
N0.HOG0021993 OG0020845	1	2	2	2	2	2	2	2	2	2	2	2	2	2	All Orthogroups
N0.HOG0021994 OG0020846	1	2	2	2	2	2	2	2	2	2	2	2	2	2	All Orthogroups
N0.HOG0021995 OG0020847	1	2	2	2	2	2	2	2	2	2	2	2	2	2	All Orthogroups
N0.HOG0021996 OG0020848	1	2	2	2	2	2	2	2	2	2	2	2	2	2	All Orthogroups
N0.HOG0021997 OG0020849	1	2	2	2	2	2	2	2	2	2	2	2	2	2	All Orthogroups
N0.HOG0021998 OG0020850	1	2	2	2	2	2	2	1	2	3	2	2	2	2	All Orthogroups
N0.HOG0021999 OG0020851	0	Inf	Inf	Inf	Inf	Inf	Inf	Inf	Inf	Inf	Inf	Inf	Inf	7	All Orthogroups
N0.HOG0022000 OG0020852	1	2	2	2	2	2	2	2	2	2	2	2	2	2	All Orthogroups
N0.HOG0022001 OG0020853	1	2	2	2	2	2	2	2	2	2	2	2	2	2	All Orthogroups
N0.HOG0022002 OG0020854	1	2	2	2	2	2	2	2	2	2	2	2	2	2	All Orthogroups
N0.HOG0022003 OG0020855	1	2	2	2	2	2	2	2	2	2	2	2	2	2	All Orthogroups
N0.HOG0022004 OG0020856	1	2	3	3	2	2	2	4	2	1	1	1	1	2	All Orthogroups
N0.HOG0022005 OG0020857	1	2	2	2	2	2	2	2	2	2	2	2	2	2	All Orthogroups
N0.HOG0022006 OG0020858	1	2	2	2	2	2	2	2	2	2	2	2	2	2	All Orthogroups
N0.HOG0022007 OG0020859	1	2	2	2	2	2	2	2	2	2	2	2	2	2	All Orthogroups
N0.HOG0022008 OG0020860	0	Inf	Inf	Inf	Inf	Inf	Inf	Inf	Inf	Inf	Inf	Inf	Inf	7	All Orthogroups
N0.HOG0022009 OG0020861	1	2	2	2	2	2	2	2	2	2	2	2	2	2	All Orthogroups
N0.HOG0022010 OG0020862	0	Inf	Inf	Inf	Inf	Inf	Inf	Inf	NA	NA	Inf	NA	Inf	7	All Orthogroups
N0.HOG0022011 OG0020863	3	0.666667	0.666667	0.666667	0.666667	0.666667	0.666667	0.666667	0.333333	0.666667	0.666667	0.666667	0.333333	0.611111	All Orthogroups
N0.HOG0022012 OG0020864	1	2	2	2	2	2	2	2	2	2	2	2	2	2	All Orthogroups
N0.HOG0022013 OG0020865	1	2	2	2	2	2	2	2	2	2	2	2	2	2	All Orthogroups
N0.HOG0022014 OG0020866	1	2	2	2	2	2	2	2	2	2	2	2	2	2	All Orthogroups
N0.HOG0022015 OG0020867	1	2	2	2	2	2	2	2	2	2	2	2	2	2	All Orthogroups
N0.HOG0022016 OG0020868	1	2	2	2	2	2	2	2	2	2	2	2	2	2	All Orthogroups
N0.HOG0022017 OG0020869	0	Inf	Inf	Inf	Inf	Inf	Inf	Inf	Inf	Inf	Inf	Inf	Inf	7	All Orthogroups
N0.HOG0022018 OG0020870	1	2	2	2	2	2	2	2	2	2	2	2	2	2	All Orthogroups
N0.HOG0022019 OG0020871	1	3	1	1	3	2	3	0	3	3	0	3	2	2	All Orthogroups
N0.HOG0022020 OG0020872	1	2	2	2	2	2	2	2	2	2	2	2	2	2	All Orthogroups
N0.HOG0022021 OG0020873	1	2	2	2	2	2	2	2	2	2	2	2	2	2	All Orthogroups
N0.HOG0022022 OG0020874	1	2	2	2	2	2	2	2	2	2	2	2	2	2	All Orthogroups
N0.HOG0022023 OG0020875	1	2	2	2	2	2	2	2	2	2	2	2	2	2	All Orthogroups
N0.HOG0022024 OG0020876	1	2	2	2	2	2	2	2	2	2	2	2	2	2	All Orthogroups
N0.HOG0022382 OG0021229	1	2	2	2	2	2	2	2	2	2	1	2	2	1.91667	All Orthogroups
N0.HOG0022383 OG0021230	1	2	2	1	2	2	2	2	2	2	2	2	2	1.91667	All Orthogroups
N0.HOG0022384 OG0021231	4	0.5	0.5	0.5	0.5	0.5	0.25	0.5	0.5	0.25	0.25	0.25	0.5	0.416667	All Orthogroups
N0.HOG0022385 OG0021232	1	2	2	2	2	2	2	2	2	2	1	2	2	1.91667	All Orthogroups
N0.HOG0022386 OG0021233	1	3	1	2	3	3	3	1	1	2	1	1	2	1.91667	All Orthogroups
N0.HOG0022387 OG0021234	0	Inf	Inf	Inf	Inf	Inf	Inf	Inf	Inf	Inf	Inf	Inf	Inf	7	All Orthogroups
N0.HOG0022388 OG0021235	1	2	1	2	2	2	2	2	2	2	2	2	2	1.91667	All Orthogroups
N0.HOG0022389 OG0021236	1	2	2	1	2	2	2	2	3	2	2	1	2	1.91667	All Orthogroups
N0.HOG0022390 OG0021237	0	Inf	Inf	Inf	Inf	Inf	Inf	Inf	Inf	Inf	Inf	Inf	Inf	7	All Orthogroups
N0.HOG0022391 OG0021238	1	2	2	2	2	2	2	2	2	2	2	1	2	1.91667	All Orthogroups
N0.HOG0022392 OG0021239	0	Inf	Inf	Inf	Inf	Inf	Inf	Inf	Inf	Inf	Inf	Inf	Inf	7	All Orthogroups
N0.HOG0022393 OG0021240	0	Inf	Inf	Inf	Inf	Inf	Inf	Inf	Inf	Inf	Inf	Inf	Inf	7	All Orthogroups
N0.HOG0022394 OG0021241	0	Inf	Inf	Inf	Inf	Inf	Inf	Inf	Inf	Inf	Inf	Inf	Inf	7	All Orthogroups
N0.HOG0022395 OG0021242	1	2	2	2	2	2	1	2	2	2	2	2	2	1.91667	All Orthogroups
N0.HOG0022396 OG0021243	0	Inf	Inf	Inf	Inf	Inf	Inf	Inf	Inf	Inf	Inf	Inf	Inf	7	All Orthogroups
N0.HOG0022397 OG0021244	0	Inf	Inf	Inf	Inf	Inf	Inf	Inf	Inf	Inf	Inf	Inf	Inf	7	All Orthogroups
N0.HOG0022398 OG0021245	0	Inf	Inf	Inf	Inf	Inf	Inf	Inf	Inf	Inf	Inf	Inf	Inf	7	All Orthogroups
N0.HOG0022399 OG0021246	1	2	1	2	2	2	2	2	2	2	2	2	2	1.91667	All Orthogroups
N0.HOG0022400 OG0021247	1	2	2	2	2	2	1	2	2	2	2	2	2	1.91667	All Orthogroups
N0.HOG0022401 OG0021248	0	Inf	Inf	Inf	Inf	Inf	Inf	Inf	Inf	Inf	Inf	Inf	Inf	7	All Orthogroups
N0.HOG0022564 OG0021405	1	2	3	2	2	2	1	3	2	1	1	2	1	1.83333	All Orthogroups
N0.HOG0022566 OG0021407	2	1	0.5	1	1	1	1	1	0.5	1	1	0.5	1	0.875	All Orthogroups
N0.HOG0022567 OG0021408	1	2	1	1	2	2	2	1	2	2	1	2	2	1.66667	All Orthogroups
N0.HOG0022568 OG0021409	1	1	1	1	0	1	1	1	1	1	0	1	1	0.833333	All Orthogroups
N0.HOG0022569 OG0021409	1	1	1	1	1	1	1	1	1	1	0	1	1	0.916667	All Orthogroups
N0.HOG0022570 OG0021410	0	Inf	Inf	Inf	Inf	Inf	Inf	Inf	Inf	Inf	Inf	Inf	Inf	7	All Orthogroups
N0.HOG0022571 OG0021411	0	Inf	Inf	Inf	Inf	Inf	Inf	Inf	Inf	Inf	Inf	Inf	Inf	7	All Orthogroups
N0.HOG0022572 OG0021412	1	3	0	1	3	2	2	1	3	3	1	2	1	1.83333	All Orthogroups
N0.HOG0022573 OG0021413	0	Inf	Inf	Inf	Inf	Inf	Inf	Inf	Inf	Inf	Inf	Inf	Inf	7	All Orthogroups
N0.HOG0022574 OG0021414	1	2	2	2	2	2	2	1	2	1	2	2	2	1.83333	All Orthogroups
N0.HOG0022575 OG0021415	1	1	3	1	3	2	2	1	1	3	3	1	1	1.83333	All Orthogroups
N0.HOG0022576 OG0021416	1	3	1	1	3	3	1	2	2	1	1	2	2	1.83333	All Orthogroups
N0.HOG0022577 OG0021417	0	Inf	Inf	Inf	Inf	Inf	Inf	Inf	Inf	Inf	Inf	Inf	Inf	7	All Orthogroups
N0.HOG0022665 OG0021502	1	2	2	2	2	2	1	2	1	2	2	2	1	1.75	All Orthogroups
N0.HOG0022666 OG0021503	1	2	2	2	2	2	2	1	3	1	2	1	1	1.75	All Orthogroups
N0.HOG0022667 OG0021504	1	2	2	2	2	2	2	2	2	2	1	2	0	1.75	All Orthogroups
N0.HOG0022668 OG0021505	1	2	2	2	2	2	1	2	2	2	1	2	1	1.75	All Orthogroups
N0.HOG0022669 OG0021506	0	Inf	Inf	Inf	Inf	Inf	Inf	Inf	Inf	Inf	Inf	NA	Inf	7	All Orthogroups
N0.HOG0022758 OG0021593	1	2	2	2	2	1	2	2	2	2	2	1	0	1.66667	All Orthogroups
N0.HOG0022759 OG0021594	0	Inf	Inf	Inf	Inf	Inf	Inf	Inf	Inf	Inf	NA	Inf	NA	7	All Orthogroups
N0.HOG0022760 OG0021595	1	3	0	2	3	3	2	0	3	3	0	0	1	1.66667	All Orthogroups
N0.HOG0022761 OG0021596	0	Inf	Inf	Inf	Inf	Inf	Inf	Inf	Inf	Inf	Inf	Inf	Inf	7	All Orthogroups
N0.HOG0022762 OG0021597	0	Inf	Inf	Inf	Inf	Inf	Inf	Inf	Inf	Inf	Inf	NA	Inf	7	All Orthogroups
N0.HOG0022763 OG0021598	1	1	1	2	2	3	2	2	1	1	2	1	2	1.66667	All Orthogroups
N0.HOG0022765 OG0021599	1	1	0	0	1	0	0	0	1	0	0	0	1	0.333333	All Orthogroups
N0.HOG0022868 OG0021691	0	Inf	Inf	Inf	Inf	Inf	Inf	Inf	Inf	Inf	Inf	Inf	NA	7	All Orthogroups
N0.HOG0022869 OG0021692	0	Inf	Inf	Inf	Inf	Inf	Inf	Inf	Inf	Inf	Inf	Inf	Inf	7	All Orthogroups
N0.HOG0022870 OG0021693	3	0.666667	0.333333	0.333333	1	0.666667	0.333333	0.333333	0.333333	0.333333	0.666667	0.333333	0.333333	0.472222	All Orthogroups
N0.HOG0022871 OG0021694	0	Inf	Inf	Inf	Inf	Inf	Inf	Inf	Inf	Inf	Inf	Inf	Inf	7	All Orthogroups
N0.HOG0022957 OG0021777	1	2	1	1	2	2	2	0	3	0	0	2	3	1.5	All Orthogroups
N0.HOG0023041 OG0021858	1	1	1	1	3	2	2	1	1	1	1	2	1	1.41667	All Orthogroups
N0.HOG0023042 OG0021859	1	2	1	1	2	3	2	0	3	2	1	0	0	1.41667	All Orthogroups
N0.HOG0023120 OG0021934	0	Inf	NA	Inf	Inf	Inf	Inf	NA	NA	Inf	NA	NA	NA	7	All Orthogroups
N0.HOG0023121 OG0021935	0	Inf	Inf	Inf	Inf	Inf	NA	Inf	Inf	Inf	Inf	NA	Inf	7	All Orthogroups
N0.HOG0023122 OG0021936	0	Inf	Inf	Inf	Inf	Inf	Inf	Inf	Inf	Inf	Inf	Inf	Inf	7	All Orthogroups
N0.HOG0023123 OG0021937	0	Inf	Inf	Inf	Inf	Inf	Inf	Inf	Inf	Inf	Inf	Inf	Inf	7	All Orthogroups
N0.HOG0023222 OG0022034	1	2	0	1	2	3	0	0	0	3	0	1	3	1.25	All Orthogroups
N0.HOG0023223 OG0022035	0	Inf	Inf	Inf	Inf	Inf	Inf	NA	Inf	Inf	Inf	Inf	Inf	7	All Orthogroups
N0.HOG0023328 OG0022140	0	Inf	Inf	Inf	Inf	Inf	Inf	Inf	Inf	Inf	NA	NA	Inf	7	All Orthogroups
N0.HOG0023329 OG0022141	0	Inf	Inf	Inf	Inf	Inf	Inf	Inf	Inf	Inf	Inf	Inf	Inf	7	All Orthogroups
N0.HOG0023438 OG0022250	0	Inf	NA	NA	Inf	Inf	Inf	NA	Inf	Inf	NA	NA	Inf	7	All Orthogroups
N0.HOG0023439 OG0022251	2	0.5	0.5	0.5	0.5	0.5	0.5	0.5	0.5	0.5	0.5	0.5	0.5	0.5	All Orthogroups
N0.HOG0023440 OG0022252	1	1	1	1	1	1	1	1	1	2	1	1	1	1.08333	All Orthogroups
N0.HOG0023441 OG0022253	0	Inf	Inf	Inf	Inf	Inf	Inf	Inf	Inf	Inf	Inf	NA	Inf	7	All Orthogroups
N0.HOG0023442 OG0022254	1	1	1	1	1	1	1	1	1	1	1	1	2	1.08333	All Orthogroups
N0.HOG0023608 OG0022415	0	Inf	Inf	Inf	Inf	Inf	Inf	Inf	Inf	Inf	Inf	Inf	Inf	7	All Orthogroups
N0.HOG0023609 OG0022416	0	Inf	Inf	Inf	Inf	Inf	Inf	Inf	Inf	Inf	Inf	Inf	Inf	7	All Orthogroups
N0.HOG0023610 OG0022417	0	Inf	Inf	Inf	Inf	Inf	Inf	Inf	Inf	Inf	Inf	Inf	Inf	7	All Orthogroups
N0.HOG0023611 OG0022418	1	1	1	1	1	1	1	1	1	1	1	1	1	1	All Orthogroups
N0.HOG0023612 OG0022419	0	Inf	NA	NA	Inf	Inf	Inf	Inf	Inf	Inf	Inf	Inf	NA	7	All Orthogroups
N0.HOG0023613 OG0022420	2	1.5	0	0	0.5	0.5	1	0	1	1	0	0	0	0.458333	All Orthogroups
N0.HOG0023614 OG0022421	1	1	1	1	1	1	1	1	1	1	1	1	1	1	All Orthogroups
N0.HOG0023615 OG0022422	1	3	0	0	1	1	1	0	3	3	0	0	0	1	All Orthogroups
N0.HOG0023616 OG0022423	1	1	1	1	1	1	1	1	1	1	1	1	1	1	All Orthogroups
N0.HOG0023617 OG0022424	1	1	1	1	1	1	1	1	1	1	1	1	1	1	All Orthogroups
N0.HOG0023618 OG0022425	1	1	1	1	1	0	1	0	1	2	2	1	1	1	All Orthogroups
N0.HOG0023897 OG0022702	0	Inf	Inf	Inf	Inf	Inf	Inf	Inf	Inf	Inf	Inf	Inf	Inf	7	All Orthogroups
N0.HOG0023898 OG0022703	0	Inf	Inf	Inf	Inf	Inf	Inf	Inf	Inf	Inf	Inf	Inf	Inf	7	All Orthogroups
N0.HOG0023899 OG0022704	0	Inf	Inf	Inf	Inf	Inf	Inf	Inf	Inf	Inf	Inf	Inf	Inf	7	All Orthogroups
N0.HOG0023900 OG0022705	0	Inf	Inf	Inf	Inf	Inf	Inf	Inf	Inf	Inf	Inf	Inf	Inf	7	All Orthogroups
N0.HOG0023901 OG0022706	0	Inf	Inf	Inf	Inf	Inf	Inf	Inf	Inf	Inf	Inf	Inf	Inf	7	All Orthogroups
N0.HOG0023902 OG0022707	0	Inf	Inf	Inf	Inf	Inf	Inf	Inf	Inf	Inf	Inf	Inf	Inf	7	All Orthogroups
N0.HOG0023903 OG0022708	0	Inf	Inf	Inf	Inf	Inf	Inf	Inf	Inf	Inf	NA	Inf	Inf	7	All Orthogroups
N0.HOG0023904 OG0022709	0	Inf	Inf	Inf	Inf	Inf	Inf	Inf	Inf	Inf	Inf	Inf	Inf	7	All Orthogroups
N0.HOG0023905 OG0022710	0	Inf	Inf	Inf	Inf	Inf	Inf	Inf	Inf	Inf	Inf	Inf	Inf	7	All Orthogroups
N0.HOG0023906 OG0022711	1	1	1	1	1	1	1	1	1	1	0	1	1	0.916667	All Orthogroups
N0.HOG0023907 OG0022712	1	1	1	1	1	1	1	1	1	1	0	1	1	0.916667	All Orthogroups
N0.HOG0023908 OG0022713	1	1	1	1	1	1	1	1	1	1	0	1	1	0.916667	All Orthogroups
N0.HOG0023909 OG0022714	0	Inf	Inf	Inf	Inf	Inf	Inf	Inf	Inf	Inf	Inf	Inf	Inf	7	All Orthogroups
N0.HOG0023910 OG0022715	0	Inf	Inf	Inf	Inf	Inf	Inf	Inf	Inf	Inf	Inf	Inf	Inf	7	All Orthogroups
N0.HOG0023911 OG0022716	0	Inf	Inf	Inf	Inf	Inf	NA	Inf	Inf	Inf	Inf	Inf	Inf	7	All Orthogroups
N0.HOG0023912 OG0022717	0	Inf	Inf	Inf	Inf	Inf	Inf	Inf	Inf	Inf	Inf	Inf	Inf	7	All Orthogroups
N0.HOG0023913 OG0022718	0	Inf	Inf	Inf	Inf	Inf	Inf	Inf	Inf	Inf	Inf	Inf	Inf	7	All Orthogroups
N0.HOG0023914 OG0022719	0	Inf	Inf	Inf	Inf	Inf	Inf	Inf	Inf	Inf	Inf	Inf	Inf	7	All Orthogroups
N0.HOG0023915 OG0022720	1	1	1	0	2	2	1	1	1	1	1	0	0	0.916667	All Orthogroups
N0.HOG0023916 OG0022721	0	Inf	Inf	Inf	Inf	Inf	Inf	Inf	Inf	Inf	Inf	Inf	Inf	7	All Orthogroups
N0.HOG0023917 OG0022722	1	1	1	1	1	1	1	1	1	1	1	0	1	0.916667	All Orthogroups
N0.HOG0023918 OG0022723	0	Inf	Inf	Inf	Inf	Inf	Inf	Inf	Inf	Inf	Inf	Inf	Inf	7	All Orthogroups
N0.HOG0023919 OG0022724	0	Inf	Inf	Inf	Inf	Inf	Inf	Inf	Inf	Inf	Inf	Inf	Inf	7	All Orthogroups
N0.HOG0023920 OG0022725	0	Inf	Inf	Inf	Inf	Inf	Inf	Inf	Inf	Inf	Inf	Inf	Inf	7	All Orthogroups
N0.HOG0023921 OG0022726	0	Inf	NA	NA	Inf	Inf	Inf	Inf	Inf	Inf	Inf	NA	Inf	7	All Orthogroups
N0.HOG0023922 OG0022727	0	Inf	Inf	Inf	Inf	Inf	Inf	Inf	Inf	NA	NA	Inf	Inf	7	All Orthogroups
N0.HOG0023923 OG0022728	0	Inf	Inf	Inf	Inf	Inf	Inf	Inf	Inf	Inf	Inf	Inf	Inf	7	All Orthogroups
N0.HOG0023924 OG0022729	0	Inf	Inf	Inf	Inf	Inf	Inf	Inf	Inf	Inf	Inf	Inf	Inf	7	All Orthogroups
N0.HOG0023925 OG0022730	0	Inf	Inf	Inf	Inf	Inf	Inf	Inf	Inf	Inf	Inf	Inf	Inf	7	All Orthogroups
N0.HOG0024514 OG0023316	0	Inf	Inf	Inf	Inf	Inf	Inf	Inf	Inf	Inf	Inf	Inf	NA	7	All Orthogroups
N0.HOG0024515 OG0023317	1	1	1	1	1	1	1	1	1	1	0	1	0	0.833333	All Orthogroups
N0.HOG0024516 OG0023318	0	Inf	Inf	Inf	Inf	Inf	Inf	Inf	NA	Inf	Inf	Inf	Inf	7	All Orthogroups
N0.HOG0024517 OG0023319	0	Inf	Inf	Inf	Inf	Inf	Inf	Inf	NA	Inf	Inf	Inf	Inf	7	All Orthogroups
N0.HOG0024518 OG0023320	0	Inf	Inf	Inf	Inf	NA	Inf	Inf	Inf	Inf	Inf	Inf	Inf	7	All Orthogroups
N0.HOG0024519 OG0023321	0	Inf	Inf	Inf	Inf	Inf	Inf	Inf	NA	Inf	Inf	Inf	Inf	7	All Orthogroups
N0.HOG0024520 OG0023322	0	Inf	Inf	Inf	Inf	Inf	Inf	Inf	Inf	Inf	Inf	Inf	NA	7	All Orthogroups
N0.HOG0024814 OG0023613	0	Inf	Inf	Inf	Inf	Inf	Inf	NA	NA	NA	Inf	Inf	Inf	7	All Orthogroups
N0.HOG0024815 OG0023614	0	Inf	Inf	Inf	Inf	Inf	NA	Inf	Inf	Inf	Inf	Inf	NA	7	All Orthogroups
N0.HOG0024816 OG0023615	0	Inf	Inf	Inf	Inf	Inf	NA	Inf	NA	Inf	Inf	Inf	Inf	7	All Orthogroups
N0.HOG0024817 OG0023616	0	Inf	NA	Inf	Inf	Inf	Inf	Inf	Inf	NA	Inf	Inf	Inf	7	All Orthogroups
N0.HOG0024818 OG0023617	0	Inf	Inf	NA	Inf	Inf	Inf	NA	Inf	NA	Inf	Inf	Inf	7	All Orthogroups
N0.HOG0024819 OG0023618	0	Inf	Inf	Inf	Inf	Inf	Inf	NA	Inf	Inf	Inf	Inf	NA	7	All Orthogroups
N0.HOG0024820 OG0023619	1	1	1	1	1	1	1	1	0	0	0	1	1	0.75	All Orthogroups
N0.HOG0024821 OG0023620	0	Inf	Inf	Inf	Inf	Inf	NA	Inf	NA	Inf	Inf	Inf	Inf	7	All Orthogroups
N0.HOG0024822 OG0023621	0	Inf	Inf	Inf	Inf	Inf	NA	Inf	Inf	Inf	NA	Inf	Inf	7	All Orthogroups
N0.HOG0024824 OG0023623	0	Inf	Inf	Inf	Inf	Inf	Inf	Inf	Inf	NA	Inf	NA	Inf	7	All Orthogroups
N0.HOG0024825 OG0023624	0	Inf	Inf	Inf	Inf	Inf	Inf	Inf	NA	Inf	Inf	NA	Inf	7	All Orthogroups
N0.HOG0025085 OG0023883	0	Inf	Inf	Inf	Inf	Inf	NA	Inf	Inf	Inf	Inf	NA	NA	7	All Orthogroups
N0.HOG0025086 OG0023884	0	Inf	Inf	Inf	Inf	NA	Inf	Inf	NA	Inf	NA	Inf	Inf	7	All Orthogroups
N0.HOG0025087 OG0023885	0	Inf	Inf	NA	Inf	Inf	Inf	Inf	Inf	NA	NA	Inf	Inf	7	All Orthogroups
N0.HOG0025088 OG0023886	0	Inf	Inf	NA	Inf	Inf	Inf	Inf	NA	Inf	NA	Inf	Inf	7	All Orthogroups
N0.HOG0025345 OG0024141	0	Inf	Inf	Inf	Inf	Inf	Inf	Inf	NA	Inf	NA	NA	NA	7	All Orthogroups
N0.HOG0025346 OG0024142	0	Inf	Inf	NA	Inf	Inf	NA	NA	Inf	Inf	Inf	NA	Inf	7	All Orthogroups
N0.HOG0025347 OG0024143	0	Inf	NA	Inf	Inf	Inf	NA	NA	NA	NA	NA	NA	NA	7	All Orthogroups
N0.HOG0025348 OG0024144	0	Inf	NA	Inf	Inf	Inf	NA	Inf	Inf	Inf	NA	NA	Inf	7	All Orthogroups
N0.HOG0025349 OG0024145	0	Inf	NA	NA	NA	Inf	Inf	NA	Inf	Inf	Inf	NA	Inf	7	All Orthogroups
N0.HOG0025350 OG0024146	0	Inf	Inf	Inf	NA	NA	Inf	Inf	Inf	Inf	NA	NA	Inf	7	All Orthogroups
N0.HOG0025351 OG0024147	0	Inf	NA	NA	Inf	NA	NA	Inf	Inf	Inf	Inf	Inf	Inf	7	All Orthogroups
N0.HOG0025352 OG0024148	0	Inf	Inf	NA	Inf	Inf	Inf	Inf	NA	Inf	NA	Inf	NA	7	All Orthogroups
N0.HOG0025627 OG0024422	0	Inf	Inf	NA	Inf	NA	Inf	Inf	Inf	NA	NA	NA	Inf	7	All Orthogroups
N0.HOG0025628 OG0024423	0	Inf	Inf	Inf	Inf	Inf	NA	Inf	NA	NA	Inf	NA	NA	7	All Orthogroups
N0.HOG0025629 OG0024424	0	Inf	Inf	NA	NA	Inf	NA	Inf	NA	Inf	NA	Inf	Inf	7	All Orthogroups
N0.HOG0025630 OG0024425	0	Inf	Inf	NA	Inf	Inf	NA	NA	Inf	Inf	NA	NA	Inf	7	All Orthogroups
N0.HOG0025631 OG0024426	0	Inf	Inf	NA	Inf	Inf	Inf	Inf	Inf	NA	NA	NA	NA	7	All Orthogroups
N0.HOG0025632 OG0024427	0	Inf	NA	NA	Inf	NA	Inf	Inf	Inf	Inf	Inf	NA	NA	7	All Orthogroups
N0.HOG0025633 OG0024428	0	Inf	Inf	NA	Inf	Inf	Inf	NA	NA	NA	Inf	Inf	NA	7	All Orthogroups
N0.HOG0025634 OG0024429	0	Inf	Inf	Inf	Inf	Inf	NA	Inf	NA	NA	NA	NA	Inf	7	All Orthogroups
N0.HOG0025954 OG0024749	1	1	0	0	1	1	0	0	1	1	0	0	0	0.416667	All Orthogroups
N0.HOG0025955 OG0024750	0	Inf	Inf	Inf	NA	NA	Inf	NA	Inf	NA	NA	NA	Inf	7	All Orthogroups
N0.HOG0025956 OG0024751	0	Inf	NA	NA	Inf	Inf	NA	NA	Inf	Inf	NA	NA	Inf	7	All Orthogroups
N0.HOG0025957 OG0024752	0	Inf	NA	Inf	NA	Inf	Inf	NA	Inf	Inf	NA	NA	NA	7	All Orthogroups
N0.HOG0025958 OG0024753	0	Inf	NA	NA	Inf	Inf	NA	NA	Inf	NA	NA	NA	Inf	7	All Orthogroups
N0.HOG0025959 OG0024754	0	Inf	NA	NA	Inf	Inf	NA	NA	Inf	Inf	NA	NA	NA	7	All Orthogroups
N0.HOG0025960 OG0024755	0	Inf	Inf	NA	NA	Inf	Inf	NA	NA	Inf	NA	NA	Inf	7	All Orthogroups
N0.HOG0025961 OG0024756	0	Inf	NA	NA	Inf	Inf	NA	NA	NA	NA	NA	NA	NA	7	All Orthogroups
N0.HOG0025962 OG0024757	1	1	1	0	0	2	0	1	0	0	0	0	0	0.416667	All Orthogroups
N0.HOG0025963 OG0024758	0	Inf	Inf	Inf	Inf	NA	NA	Inf	NA	NA	NA	Inf	NA	7	All Orthogroups
N0.HOG0026305 OG0025100	0	Inf	NA	NA	Inf	Inf	NA	NA	NA	Inf	NA	NA	NA	7	All Orthogroups
N0.HOG0026306 OG0025101	1	1	0	0	1	0	1	0	0	0	1	0	0	0.333333	All Orthogroups
N0.HOG0026307 OG0025102	1	1	0	0	0	0	1	0	1	0	0	0	1	0.333333	All Orthogroups
N0.HOG0026308 OG0025103	0	Inf	Inf	NA	Inf	Inf	NA	NA	NA	NA	Inf	NA	NA	7	All Orthogroups
N0.HOG0026309 OG0025104	0	Inf	NA	NA	NA	NA	Inf	Inf	NA	Inf	Inf	NA	NA	7	All Orthogroups
N0.HOG0026310 OG0025105	0	Inf	NA	NA	Inf	Inf	NA	NA	Inf	NA	NA	NA	Inf	7	All Orthogroups
N0.HOG0026725 OG0025520	0	Inf	NA	NA	Inf	NA	Inf	Inf	NA	NA	NA	NA	NA	7	All Orthogroups
N0.HOG0026726 OG0025521	1	1	1	0	0	0	1	0	0	0	0	0	0	0.25	All Orthogroups
N0.HOG0026727 OG0025522	0	Inf	NA	NA	NA	Inf	NA	NA	NA	Inf	NA	NA	Inf	7	All Orthogroups
N0.HOG0026728 OG0025523	0	Inf	NA	NA	NA	Inf	Inf	NA	Inf	NA	NA	NA	NA	7	All Orthogroups
N0.HOG0026729 OG0025524	0	Inf	NA	NA	Inf	Inf	NA	NA	NA	NA	NA	NA	NA	7	All Orthogroups
N0.HOG0026730 OG0025525	0	Inf	NA	NA	NA	Inf	Inf	NA	Inf	NA	NA	NA	NA	7	All Orthogroups
N0.HOG0026731 OG0025526	0	Inf	NA	NA	NA	NA	NA	NA	Inf	Inf	NA	Inf	NA	7	All Orthogroups
N0.HOG0027258 OG0026053	0	Inf	NA	NA	Inf	NA	NA	NA	Inf	NA	NA	NA	NA	7	All Orthogroups
N0.HOG0027259 OG0026054	0	Inf	NA	NA	NA	Inf	Inf	NA	NA	NA	NA	NA	NA	7	All Orthogroups
N0.HOG0027260 OG0026055	0	Inf	NA	NA	NA	NA	NA	NA	Inf	NA	NA	Inf	NA	7	All Orthogroups
N0.HOG0027261 OG0026056	0	Inf	NA	NA	Inf	Inf	NA	NA	NA	NA	NA	NA	NA	7	All Orthogroups
N0.HOG0027907 OG0026702	0	Inf	NA	NA	NA	NA	NA	NA	Inf	NA	NA	NA	NA	7	All Orthogroups
N0.HOG0027908 OG0026703	0	Inf	NA	NA	NA	NA	NA	NA	Inf	NA	NA	NA	NA	7	All Orthogroups
N0.HOG0027909 OG0026704	0	Inf	NA	NA	NA	NA	Inf	NA	NA	NA	NA	NA	NA	7	All Orthogroups
N0.NoHOG00011	0	Inf	NA	NA	NA	NA	NA	NA	NA	NA	NA	NA	NA	7	All Orthogroups
N0.NoHOG00012	0	Inf	NA	NA	NA	NA	NA	NA	NA	NA	NA	NA	NA	7	All Orthogroups
N0.NoHOG00013	0	Inf	NA	NA	NA	NA	NA	NA	NA	NA	NA	NA	NA	7	All Orthogroups
N0.NoHOG00014	0	Inf	NA	NA	NA	NA	NA	NA	NA	NA	NA	NA	NA	7	All Orthogroups
N0.NoHOG00015	0	Inf	NA	NA	NA	NA	NA	NA	NA	NA	NA	NA	NA	7	All Orthogroups
N0.NoHOG00016	0	Inf	NA	NA	NA	NA	NA	NA	NA	NA	NA	NA	NA	7	All Orthogroups
N0.HOG0000001 OG0000001	2	1.5	1.5	1.5	1.5	1.5	1.5	1.5	1.5	1.5	1.5	1.5	1.5	1.5	All Orthogroups
N0.HOG0000003 OG0000001	1	3	3	3	3	3	3	3	3	4	3	3	3	3.08333	All Orthogroups
N0.HOG0000004 OG0000001	1	3	3	3	3	3	3	3	3	3	3	3	3	3	All Orthogroups
N0.HOG0000011 OG0000002	4	2	2.75	2.5	3	2.75	2.75	2	2.25	2.5	3.25	1.75	1.75	2.4375	All Orthogroups
N0.HOG0000058 OG0000006	1	3	2	3	3	3	3	3	3	3	3	3	3	2.91667	All Orthogroups
N0.HOG0000122 OG0000021	3	2	2	1.66667	2.33333	1.66667	2	2.33333	2.33333	2	2.33333	2.33333	2.33333	2.11111	All Orthogroups
N0.HOG0000138 OG0000026	1	5	4	4	5	4	4	6	5	8	10	4	4	5.25	All Orthogroups
N0.HOG0000147 OG0000028	1	3	3	3	3	3	2	3	3	2	2	3	3	2.75	All Orthogroups
N0.HOG0000158 OG0000031	2	4.5	3.5	3.5	4.5	4	4.5	3.5	3.5	3.5	2.5	4	4	3.79167	All Orthogroups
N0.HOG0000168 OG0000032	1	2	2	2	1	3	2	2	2	1	2	2	2	1.91667	All Orthogroups
N0.HOG0000193 OG0000039	2	6.5	5.5	5.5	5.5	5.5	7.5	5.5	7.5	5.5	5.5	5.5	5.5	5.91667	All Orthogroups
N0.HOG0000194 OG0000040	2	0.5	1	1	1	1	1	0.5	0.5	0.5	0.5	0.5	1	0.75	All Orthogroups
N0.HOG0000203 OG0000042	2	4.5	4.5	5.5	5.5	7	9	6.5	4.5	6.5	5.5	7	4.5	5.875	All Orthogroups
N0.HOG0000218 OG0000049	2	4	4	4	4	4.5	4	4	4	4	4	4	4	4.04167	All Orthogroups
N0.HOG0000219 OG0000050	1	2	0	2	0	0	2	0	1	2	2	1	2	1.16667	All Orthogroups
N0.HOG0000220 OG0000050	1	2	2	2	2	2	2	2	2	2	2	1	2	1.91667	All Orthogroups
N0.HOG0000221 OG0000050	1	3	2	2	2	3	2	2	2	2	2	2	2	2.16667	All Orthogroups
N0.HOG0000228 OG0000053	1	3	3	3	3	3	3	3	3	3	3	3	3	3	All Orthogroups
N0.HOG0000229 OG0000053	1	3	3	3	3	3	3	3	3	2	2	3	3	2.83333	All Orthogroups
N0.HOG0000232 OG0000053	1	2	2	2	2	2	1	2	1	1	2	2	2	1.75	All Orthogroups
N0.HOG0000233 OG0000054	1	11	11	11	11	11	11	11	11	11	11	11	11	6	All Orthogroups
N0.HOG0000241 OG0000057	1	4	4	6	6	6	9	4	5	8	5	8	4	5.75	All Orthogroups
N0.HOG0000242 OG0000058	0	Inf	Inf	Inf	Inf	Inf	Inf	Inf	Inf	Inf	Inf	Inf	Inf	7	All Orthogroups
N0.HOG0000247 OG0000060	1	1	1	0	0	1	1	0	1	1	1	0	0	0.583333	All Orthogroups
N0.HOG0000248 OG0000060	1	3	7	6	7	7	5	3	5	7	5	3	5	5.25	All Orthogroups
N0.HOG0000252 OG0000063	22	0.545455	0.727273	0.0454545	0.727273	0.5	0.0909091	0.454545	0.818182	0.545455	0.0454545	0.181818	0	0.390152	All Orthogroups
N0.HOG0000274 OG0000070	1	8	9	9	9	10	11	11	7	11	12	10	10	6	All Orthogroups
N0.HOG0000284 OG0000074	1	5	4	5	4	5	5	4	4	5	5	5	5	4.66667	All Orthogroups
N0.HOG0000285 OG0000075	1	3	4	6	5	7	5	8	4	5	7	3	5	5.16667	All Orthogroups
N0.HOG0000288 OG0000076	1	3	3	3	3	3	3	3	3	3	3	3	2	2.91667	All Orthogroups
N0.HOG0000299 OG0000081	2	1.5	1.5	1.5	1.5	1.5	1.5	1.5	1.5	1.5	1.5	1.5	1.5	1.5	All Orthogroups
N0.HOG0000302 OG0000082	1	2	3	2	4	2	2	4	5	2	3	3	0	2.66667	All Orthogroups
N0.HOG0000308 OG0000085	1	1	1	1	0	1	2	2	1	1	1	0	2	1.08333	All Orthogroups
N0.HOG0000309 OG0000085	1	7	9	10	9	10	7	8	8	6	8	5	10	6	All Orthogroups
N0.HOG0000310 OG0000086	1	8	8	8	8	9	10	12	7	11	12	8	10	6	All Orthogroups
N0.HOG0000311 OG0000087	1	9	8	8	9	9	9	10	6	11	12	10	10	6	All Orthogroups
N0.HOG0000316 OG0000090	0	Inf	Inf	Inf	Inf	Inf	Inf	Inf	Inf	Inf	Inf	Inf	Inf	7	All Orthogroups
N0.HOG0000342 OG0000101	1	5	5	5	6	5	5	5	5	5	5	5	5	5.08333	All Orthogroups
N0.HOG0000344 OG0000102	1	3	3	3	3	3	3	3	3	3	3	3	3	3	All Orthogroups
N0.HOG0000345 OG0000102	1	3	3	3	3	3	3	3	3	3	3	3	3	3	All Orthogroups
N0.HOG0000379 OG0000116	0	Inf	Inf	Inf	Inf	Inf	Inf	Inf	Inf	Inf	Inf	Inf	Inf	7	All Orthogroups
N0.HOG0000390 OG0000125	1	7	8	9	7	8	10	8	5	11	12	8	10	6	All Orthogroups
N0.HOG0000394 OG0000127	1	7	8	9	8	10	9	8	6	11	10	9	7	6	All Orthogroups
N0.HOG0000409 OG0000136	2	2.5	2	2	2.5	2.5	2.5	2	2.5	2.5	1.5	1.5	2.5	2.20833	All Orthogroups
N0.HOG0000411 OG0000136	1	3	3	3	3	2	3	3	2	3	3	2	2	2.66667	All Orthogroups
N0.HOG0000429 OG0000144	1	4	4	4	4	4	3	5	3	4	4	4	4	3.91667	All Orthogroups
N0.HOG0000437 OG0000147	1	9	7	8	10	8	10	7	9	8	7	7	7	6	All Orthogroups
N0.HOG0000468 OG0000162	1	5	4	4	5	5	5	5	5	5	5	4	5	4.75	All Orthogroups
N0.HOG0000473 OG0000166	1	6	8	8	5	7	8	10	6	9	11	6	8	6	All Orthogroups
N0.HOG0000474 OG0000167	1	2	4	2	4	4	2	3	3	4	3	3	0	2.83333	All Orthogroups
N0.HOG0000498 OG0000179	1	2	2	2	2	2	2	2	2	2	2	2	2	2	All Orthogroups
N0.HOG0000499 OG0000179	1	6	5	5	6	5	5	6	6	5	5	5	6	5.41667	All Orthogroups
N0.HOG0000512 OG0000185	1	2	2	2	2	2	2	2	2	1	1	2	1	1.75	All Orthogroups
N0.HOG0000519 OG0000186	1	6	7	7	7	7	10	8	5	9	9	7	7	6	All Orthogroups
N0.HOG0000533 OG0000191	1	7	6	6	6	7	10	9	5	9	10	7	6	6	All Orthogroups
N0.HOG0000550 OG0000199	1	2	2	1	4	5	1	1	2	2	2	2	3	2.25	All Orthogroups
N0.HOG0000555 OG0000202	1	2	1	1	3	1	2	0	2	2	0	1	0	1.25	All Orthogroups
N0.HOG0000558 OG0000203	1	4	4	3	5	5	4	4	4	4	4	4	3	4	All Orthogroups
N0.HOG0000559 OG0000203	1	3	3	3	3	3	3	3	3	3	3	4	3	3.08333	All Orthogroups
N0.HOG0000573 OG0000209	1	4	6	6	6	6	6	6	6	6	6	6	6	5.83333	All Orthogroups
N0.HOG0000581 OG0000213	1	2	3	1	3	3	3	3	3	3	3	3	3	2.75	All Orthogroups
N0.HOG0000584 OG0000216	1	2	3	3	3	3	3	3	2	3	2	4	2	2.75	All Orthogroups
N0.HOG0000585 OG0000216	2	1	1.5	2	2	2	1.5	1.5	3.5	2	2	3	2	2	All Orthogroups
N0.HOG0000586 OG0000217	1	4	6	6	6	7	7	11	5	8	10	8	7	6	All Orthogroups
N0.HOG0000603 OG0000227	1	5	6	4	5	8	9	7	6	9	9	4	7	6	All Orthogroups
N0.HOG0000604 OG0000228	1	6	6	7	5	7	8	7	4	8	10	8	7	6	All Orthogroups
N0.HOG0000605 OG0000229	1	4	3	3	5	5	5	8	4	2	8	4	5	4.66667	All Orthogroups
N0.HOG0000615 OG0000236	1	4	4	4	4	4	4	4	4	4	4	4	4	4	All Orthogroups
N0.HOG0000628 OG0000243	1	2	2	2	2	2	2	2	2	2	2	1	2	1.91667	All Orthogroups
N0.HOG0000630 OG0000244	1	6	7	6	9	9	6	6	5	6	5	7	7	6	All Orthogroups
N0.HOG0000651 OG0000255	1	7	6	5	6	7	8	7	7	7	6	6	7	6	All Orthogroups
N0.HOG0000668 OG0000260	1	2	1	1	2	2	1	2	2	1	1	1	2	1.5	All Orthogroups
N0.HOG0000678 OG0000263	0	Inf	Inf	Inf	Inf	Inf	Inf	Inf	Inf	Inf	Inf	Inf	Inf	7	All Orthogroups
N0.HOG0000681 OG0000266	1	1	0	0	1	1	1	1	1	1	0	0	1	0.666667	All Orthogroups
N0.HOG0000684 OG0000268	2	2.5	4	4	5	5	3	2.5	3	4.5	2	2.5	1	3.25	All Orthogroups
N0.HOG0000691 OG0000274	1	3	3	3	3	3	3	3	3	2	3	3	2	2.83333	All Orthogroups
N0.HOG0000693 OG0000275	2	3	3.5	3.5	4	3.5	3	2.5	3	3.5	2.5	3	3.5	3.20833	All Orthogroups
N0.HOG0000702 OG0000280	1	7	6	6	6	6	7	6	7	7	6	7	6	6	All Orthogroups
N0.HOG0000703 OG0000281	1	5	6	5	6	8	8	7	5	6	6	7	6	6	All Orthogroups
N0.HOG0000715 OG0000286	1	3	3	3	3	3	3	3	3	3	3	3	3	3	All Orthogroups
N0.HOG0000722 OG0000291	2	3.5	2.5	2.5	6	6	2.5	2	1.5	2.5	3	2.5	3	3.125	All Orthogroups
N0.HOG0000723 OG0000292	1	3	3	3	3	3	3	3	3	3	3	3	3	3	All Orthogroups
N0.HOG0000726 OG0000294	1	4	6	7	5	8	6	6	3	8	8	7	5	6	All Orthogroups
N0.HOG0000727 OG0000295	1	6	5	6	5	7	7	8	2	8	10	7	5	6	All Orthogroups
N0.HOG0000740 OG0000303	1	3	3	3	3	3	3	3	3	3	3	3	3	3	All Orthogroups
N0.HOG0000743 OG0000305	2	2	1	0.5	2	1.5	1.5	0	2	2	0.5	0.5	0	1.125	All Orthogroups
N0.HOG0000744 OG0000305	1	9	1	2	7	7	6	0	6	6	0	0	2	3.83333	All Orthogroups
N0.HOG0000745 OG0000306	2	3	3	3	3	3	3	3	3	3.5	3.5	3	3	3.08333	All Orthogroups
N0.HOG0000751 OG0000310	2	1.5	1.5	1.5	1.5	2	1.5	1.5	1.5	1.5	1.5	1.5	1.5	1.54167	All Orthogroups
N0.HOG0000798 OG0000333	1	3	3	3	3	3	3	3	3	3	3	3	3	3	All Orthogroups
N0.HOG0000805 OG0000337	0	Inf	Inf	Inf	Inf	Inf	Inf	Inf	Inf	Inf	Inf	Inf	Inf	7	All Orthogroups
N0.HOG0000806 OG0000338	3	2	2	2	2	2	2	2	2	2	2	2	2	2	All Orthogroups
N0.HOG0000807 OG0000339	1	6	5	5	5	7	7	7	4	8	9	6	5	6	All Orthogroups
N0.HOG0000832 OG0000351	1	3	3	3	3	3	3	3	3	3	3	3	3	3	All Orthogroups
N0.HOG0000835 OG0000352	1	3	3	3	3	3	3	3	3	3	3	3	3	3	All Orthogroups
N0.HOG0000837 OG0000353	1	3	3	3	3	3	3	3	3	3	3	3	3	3	All Orthogroups
N0.HOG0000839 OG0000354	1	3	3	3	3	3	3	3	3	3	3	3	3	3	All Orthogroups
N0.HOG0000842 OG0000356	1	3	3	3	3	3	3	3	3	3	3	3	3	3	All Orthogroups
N0.HOG0000896 OG0000387	1	2	2	2	2	2	2	2	2	2	2	2	2	2	All Orthogroups
N0.HOG0000930 OG0000407	1	3	3	3	3	3	3	3	3	3	3	3	3	3	All Orthogroups
N0.HOG0000931 OG0000408	1	3	3	3	3	3	3	3	3	3	3	3	3	3	All Orthogroups
N0.HOG0000933 OG0000409	1	3	3	3	3	3	3	3	3	3	3	3	3	3	All Orthogroups
N0.HOG0000935 OG0000410	1	3	3	3	3	3	3	3	3	3	3	3	3	3	All Orthogroups
N0.HOG0000937 OG0000411	1	3	3	3	3	3	3	3	3	3	3	3	3	3	All Orthogroups
N0.HOG0000939 OG0000412	1	3	3	3	3	3	3	3	3	3	3	3	3	3	All Orthogroups
N0.HOG0000953 OG0000419	1	3	3	3	3	3	3	3	3	3	3	3	3	3	All Orthogroups
N0.HOG0000954 OG0000420	1	3	3	3	3	3	3	3	3	3	3	3	3	3	All Orthogroups
N0.HOG0000957 OG0000421	1	3	3	3	3	3	3	3	3	3	3	3	3	3	All Orthogroups
N0.HOG0000959 OG0000422	1	3	3	3	3	3	3	3	3	3	3	3	3	3	All Orthogroups
N0.HOG0000961 OG0000423	1	3	3	3	3	3	3	3	3	3	3	3	3	3	All Orthogroups
N0.HOG0000962 OG0000424	1	3	3	3	3	3	3	3	3	3	3	3	3	3	All Orthogroups
N0.HOG0000963 OG0000424	1	3	3	3	3	3	3	3	3	3	3	3	3	3	All Orthogroups
N0.HOG0000964 OG0000425	1	3	3	3	3	3	3	3	3	3	3	3	3	3	All Orthogroups
N0.HOG0000966 OG0000426	1	3	3	3	3	3	3	3	3	3	3	3	3	3	All Orthogroups
N0.HOG0000967 OG0000426	1	3	3	3	4	3	3	3	3	3	2	3	3	3	All Orthogroups
N0.HOG0000969 OG0000428	1	3	3	3	3	3	3	3	3	3	3	3	3	3	All Orthogroups
N0.HOG0000970 OG0000428	1	3	3	3	3	3	3	3	3	3	3	3	3	3	All Orthogroups
N0.HOG0000971 OG0000429	1	3	3	3	3	3	3	3	3	3	3	3	3	3	All Orthogroups
N0.HOG0000972 OG0000429	1	3	3	3	3	3	3	3	3	3	3	3	3	3	All Orthogroups
N0.HOG0000973 OG0000430	1	3	3	3	3	3	3	3	3	3	3	3	3	3	All Orthogroups
N0.HOG0000974 OG0000430	1	3	3	3	3	3	3	3	3	3	3	3	3	3	All Orthogroups
N0.HOG0000975 OG0000431	1	3	3	3	3	3	3	3	3	3	3	3	3	3	All Orthogroups
N0.HOG0000977 OG0000432	1	3	3	3	3	3	3	3	3	3	3	3	3	3	All Orthogroups
N0.HOG0000980 OG0000433	1	3	3	3	3	3	3	3	3	3	3	3	3	3	All Orthogroups
N0.HOG0000983 OG0000435	1	6	3	5	5	4	5	4	5	5	4	4	6	4.66667	All Orthogroups
N0.HOG0000985 OG0000436	1	3	3	3	3	3	3	3	3	3	3	3	3	3	All Orthogroups
N0.HOG0000988 OG0000438	2	3	3	3	3	3	3	3	3	3	3	3	3	3	All Orthogroups
N0.HOG0000989 OG0000439	2	3	3	3	3	3	3	3	3	3	3	3	3	3	All Orthogroups
N0.HOG0000990 OG0000440	1	3	3	3	3	3	3	3	3	3	3	3	3	3	All Orthogroups
N0.HOG0000993 OG0000441	1	3	3	3	3	3	3	3	3	3	3	3	3	3	All Orthogroups
N0.HOG0000994 OG0000442	1	6	6	6	7	6	6	6	6	6	6	6	6	6	All Orthogroups
N0.HOG0000995 OG0000443	1	3	3	3	3	3	3	3	3	3	3	3	3	3	All Orthogroups
N0.HOG0000996 OG0000443	1	3	3	3	3	3	3	3	3	3	3	3	3	3	All Orthogroups
N0.HOG0000998 OG0000444	1	3	3	3	3	3	3	3	3	3	3	3	3	3	All Orthogroups
N0.HOG0001000 OG0000446	1	5	7	7	7	5	7	6	7	6	6	6	4	6	All Orthogroups
N0.HOG0001051 OG0000482	1	3	3	3	3	3	3	3	3	3	3	2	3	2.91667	All Orthogroups
N0.HOG0001079 OG0000503	1	6	6	6	6	6	6	6	6	6	6	6	6	6	All Orthogroups
N0.HOG0001080 OG0000504	1	6	6	6	6	6	6	6	6	6	6	6	6	6	All Orthogroups
N0.HOG0001081 OG0000505	1	6	6	6	6	6	6	6	6	6	6	6	6	6	All Orthogroups
N0.HOG0001084 OG0000508	1	4	4	5	6	8	6	8	4	8	7	5	7	6	All Orthogroups
N0.HOG0001085 OG0000509	1	5	6	5	6	6	5	6	6	6	6	6	7	5.83333	All Orthogroups
N0.HOG0001105 OG0000522	1	3	3	3	3	3	3	3	3	3	3	3	2	2.91667	All Orthogroups
N0.HOG0001129 OG0000538	1	3	3	3	3	3	3	3	3	3	3	3	3	3	All Orthogroups
N0.HOG0001131 OG0000539	1	1	1	1	3	3	1	1	0	2	1	0	1	1.25	All Orthogroups
N0.HOG0001135 OG0000542	1	3	4	3	2	5	4	5	2	6	6	3	2	3.75	All Orthogroups
N0.HOG0001136 OG0000543	1	3	3	3	3	3	3	3	3	3	3	3	3	3	All Orthogroups
N0.HOG0001160 OG0000561	1	3	3	3	3	3	3	3	3	3	3	3	3	3	All Orthogroups
N0.HOG0001163 OG0000564	1	6	6	7	5	6	5	6	5	6	6	6	6	5.83333	All Orthogroups
N0.HOG0001164 OG0000565	2	1.5	1.5	1.5	1.5	1.5	1.5	1.5	1.5	1.5	1.5	1.5	1.5	1.5	All Orthogroups
N0.HOG0001167 OG0000566	1	1	1	1	0	1	1	1	1	1	1	1	1	0.916667	All Orthogroups
N0.HOG0001172 OG0000569	1	2	2	2	2	2	2	2	2	2	2	2	2	2	All Orthogroups
N0.HOG0001200 OG0000587	2	0.5	0	0.5	1	1	0.5	0.5	1	0.5	0.5	0.5	1	0.625	All Orthogroups
N0.HOG0001204 OG0000588	1	3	0	0	1	2	2	0	1	2	0	0	0	0.916667	All Orthogroups
N0.HOG0001232 OG0000611	1	6	5	6	6	6	6	6	6	4	6	6	5	5.66667	All Orthogroups
N0.HOG0001234 OG0000613	2	2	0	2.5	2.5	3	1	2.5	1.5	2.5	0	0.5	1.5	1.625	All Orthogroups
N0.HOG0001236 OG0000614	1	3	3	3	3	3	3	3	3	3	3	3	3	3	All Orthogroups
N0.HOG0001239 OG0000616	1	6	4	5	5	7	7	6	4	6	7	6	5	5.66667	All Orthogroups
N0.HOG0001269 OG0000636	1	6	5	5	6	6	6	5	6	6	5	5	6	5.58333	All Orthogroups
N0.HOG0001270 OG0000637	1	3	3	3	3	3	3	3	3	3	3	3	3	3	All Orthogroups
N0.HOG0001288 OG0000647	2	1.5	1.5	1.5	1.5	1.5	1.5	1.5	1.5	1.5	1.5	1.5	1.5	1.5	All Orthogroups
N0.HOG0001308 OG0000659	1	8	4	5	5	7	6	2	8	7	4	5	5	5.5	All Orthogroups
N0.HOG0001310 OG0000660	1	3	3	3	3	3	3	3	3	3	3	3	3	3	All Orthogroups
N0.HOG0001311 OG0000661	1	3	3	3	6	3	4	3	3	3	3	3	3	3.33333	All Orthogroups
N0.HOG0001312 OG0000661	1	2	2	1	3	3	2	2	2	2	1	2	3	2.08333	All Orthogroups
N0.HOG0001320 OG0000668	1	2	2	3	3	3	2	2	3	2	2	2	2	2.33333	All Orthogroups
N0.HOG0001332 OG0000674	1	3	2	3	2	2	2	3	2	3	2	3	2	2.41667	All Orthogroups
N0.HOG0001333 OG0000674	1	3	3	3	3	3	3	3	3	3	3	3	2	2.91667	All Orthogroups
N0.HOG0001337 OG0000678	1	4	6	6	6	6	6	5	6	5	5	5	5	5.41667	All Orthogroups
N0.HOG0001339 OG0000679	1	3	2	2	2	2	3	2	3	3	3	3	3	2.58333	All Orthogroups
N0.HOG0001362 OG0000694	1	3	2	2	1	3	3	2	2	2	2	3	2	2.25	All Orthogroups
N0.HOG0001363 OG0000694	1	3	3	3	3	3	3	3	3	3	3	3	3	3	All Orthogroups
N0.HOG0001366 OG0000696	1	3	5	6	5	7	5	6	2	8	7	6	4	5.33333	All Orthogroups
N0.HOG0001369 OG0000698	1	3	3	3	3	3	3	3	3	3	3	3	3	3	All Orthogroups
N0.HOG0001382 OG0000707	1	3	2	2	3	3	3	3	3	2	2	2	3	2.58333	All Orthogroups
N0.HOG0001389 OG0000713	1	3	3	2	3	3	3	2	2	3	3	3	3	2.75	All Orthogroups
N0.HOG0001390 OG0000713	1	2	2	2	3	3	2	2	2	3	2	3	2	2.33333	All Orthogroups
N0.HOG0001393 OG0000715	1	2	0	1	2	1	2	1	2	2	0	0	1	1.16667	All Orthogroups
N0.HOG0001420 OG0000734	1	2	2	2	2	2	2	2	2	2	2	2	2	2	All Orthogroups
N0.HOG0001421 OG0000734	4	0.75	0.5	0.5	1	0.75	0.75	0.75	0.75	0.75	0.5	0.5	1	0.708333	All Orthogroups
N0.HOG0001423 OG0000735	1	4	3	2	3	4	3	2	4	3	2	4	3	3.08333	All Orthogroups
N0.HOG0001424 OG0000736	1	4	5	2	7	7	7	5	8	5	4	4	4	5.16667	All Orthogroups
N0.HOG0001425 OG0000737	1	1	0	0	0	0	0	0	0	1	0	0	0	0.166667	All Orthogroups
N0.HOG0001426 OG0000737	1	5	5	5	7	6	5	5	3	5	5	3	5	4.91667	All Orthogroups
N0.HOG0001427 OG0000738	1	3	4	4	5	7	5	5	4	5	7	7	6	5.16667	All Orthogroups
N0.HOG0001452 OG0000758	1	2	3	3	3	3	3	3	3	3	3	3	3	2.91667	All Orthogroups
N0.HOG0001454 OG0000759	2	2.5	2.5	2.5	2.5	2.5	2.5	2.5	2.5	2.5	2.5	2.5	2.5	2.5	All Orthogroups
N0.HOG0001455 OG0000760	1	3	4	4	5	7	5	5	4	5	7	7	5	5.08333	All Orthogroups
N0.HOG0001457 OG0000762	1	3	3	3	3	3	3	3	3	3	3	3	3	3	All Orthogroups
N0.HOG0001459 OG0000763	1	6	4	5	4	6	6	6	2	5	7	6	4	5.08333	All Orthogroups
N0.HOG0001462 OG0000764	1	2	2	2	2	2	2	2	2	2	2	1	2	1.91667	All Orthogroups
N0.HOG0001463 OG0000765	1	5	5	6	5	5	5	5	5	6	6	4	4	5.08333	All Orthogroups
N0.HOG0001464 OG0000766	1	5	5	5	5	5	5	5	5	5	5	5	5	5	All Orthogroups
N0.HOG0001466 OG0000768	1	3	3	3	3	3	3	3	3	3	3	3	3	3	All Orthogroups
N0.HOG0001495 OG0000787	1	2	2	2	2	2	2	2	2	2	2	2	2	2	All Orthogroups
N0.HOG0001510 OG0000796	1	3	3	3	3	3	3	3	3	3	2	2	3	2.83333	All Orthogroups
N0.HOG0001529 OG0000809	1	5	5	5	5	5	5	5	5	5	5	5	5	5	All Orthogroups
N0.HOG0001530 OG0000810	1	3	3	3	3	2	2	3	3	3	3	3	2	2.75	All Orthogroups
N0.HOG0001534 OG0000812	2	1.5	1	1.5	1.5	1	1.5	1	1.5	1	1	1	1.5	1.25	All Orthogroups
N0.HOG0001535 OG0000813	1	5	5	5	5	5	5	5	6	5	6	3	5	5	All Orthogroups
N0.HOG0001536 OG0000814	1	2	2	2	3	3	3	3	3	2	2	2	2	2.41667	All Orthogroups
N0.HOG0001541 OG0000816	1	5	5	3	5	4	6	6	3	7	6	4	6	5	All Orthogroups
N0.HOG0001542 OG0000817	1	4	5	5	4	5	6	4	6	6	5	5	5	5	All Orthogroups
N0.HOG0001543 OG0000818	1	5	5	5	5	5	5	5	5	5	5	5	5	5	All Orthogroups
N0.HOG0001544 OG0000819	1	5	5	5	5	5	5	5	5	5	5	5	5	5	All Orthogroups
N0.HOG0001575 OG0000843	1	3	3	3	3	3	3	3	3	3	3	3	2	2.91667	All Orthogroups
N0.HOG0001577 OG0000844	2	2	2.5	2.5	2.5	2.5	2.5	2	2.5	2.5	2.5	2.5	2.5	2.41667	All Orthogroups
N0.HOG0001579 OG0000846	0	Inf	Inf	Inf	Inf	Inf	Inf	Inf	Inf	Inf	Inf	Inf	Inf	7	All Orthogroups
N0.HOG0001616 OG0000870	1	4	5	5	5	5	5	5	4	5	5	5	5	4.83333	All Orthogroups
N0.HOG0001617 OG0000871	1	4	5	5	5	5	6	5	5	4	4	5	5	4.83333	All Orthogroups
N0.HOG0001621 OG0000874	1	2	2	2	2	2	2	2	2	2	2	2	2	2	All Orthogroups
N0.HOG0001622 OG0000875	1	4	5	4	6	6	5	4	4	5	5	6	4	4.83333	All Orthogroups
N0.HOG0001623 OG0000876	1	5	5	5	5	5	5	5	5	4	4	5	5	4.83333	All Orthogroups
N0.HOG0001651 OG0000898	0	Inf	Inf	Inf	Inf	Inf	Inf	Inf	Inf	Inf	Inf	Inf	Inf	7	All Orthogroups
N0.HOG0001652 OG0000899	1	2	2	2	2	2	2	2	2	2	2	1	2	1.91667	All Orthogroups
N0.HOG0001653 OG0000899	1	3	2	2	3	2	3	3	3	3	3	3	3	2.75	All Orthogroups
N0.HOG0001654 OG0000900	1	2	3	3	2	3	3	3	2	2	2	2	3	2.5	All Orthogroups
N0.HOG0001655 OG0000900	1	2	2	2	3	3	2	2	2	2	2	2	2	2.16667	All Orthogroups
N0.HOG0001656 OG0000901	1	2	2	2	2	2	2	2	2	2	2	2	2	2	All Orthogroups
N0.HOG0001657 OG0000901	1	3	3	3	2	3	3	2	3	2	3	3	2	2.66667	All Orthogroups
N0.HOG0001658 OG0000902	1	4	1	2	3	3	2	1	4	4	1	1	3	2.41667	All Orthogroups
N0.HOG0001659 OG0000902	1	3	2	2	2	2	2	2	3	3	2	2	2	2.25	All Orthogroups
N0.HOG0001672 OG0000913	2	0.5	0.5	0.5	0.5	0.5	0.5	0.5	0.5	0.5	0.5	0.5	0.5	0.5	All Orthogroups
N0.HOG0001690 OG0000926	2	2	2	2.5	2.5	2.5	2.5	2.5	2	2	2.5	2	2.5	2.29167	All Orthogroups
N0.HOG0001692 OG0000927	1	3	3	3	3	3	3	3	3	3	3	3	3	3	All Orthogroups
N0.HOG0001693 OG0000928	2	2.5	2.5	1.5	2	2.5	2	1.5	3	2.5	2.5	2	3	2.29167	All Orthogroups
N0.HOG0001694 OG0000929	3	1	1	1	1.66667	2	1.66667	1.66667	1.33333	1	1.66667	1.33333	2.66667	1.5	All Orthogroups
N0.HOG0001696 OG0000930	1	4	4	4	4	4	3	4	4	2	3	4	3	3.58333	All Orthogroups
N0.HOG0001697 OG0000931	1	3	3	3	3	2	3	2	3	3	2	3	3	2.75	All Orthogroups
N0.HOG0001699 OG0000932	1	3	5	5	5	7	5	5	2	5	5	5	4	4.66667	All Orthogroups
N0.HOG0001702 OG0000934	1	3	3	2	2	3	3	2	2	3	3	3	2	2.58333	All Orthogroups
N0.HOG0001729 OG0000954	1	2	0	0	3	3	1	0	2	1	3	1	2	1.5	All Orthogroups
N0.HOG0001740 OG0000960	0	Inf	Inf	Inf	Inf	Inf	Inf	Inf	Inf	Inf	Inf	Inf	Inf	7	All Orthogroups
N0.HOG0001741 OG0000961	1	2	1	1	2	2	1	1	1	1	1	0	1	1.16667	All Orthogroups
N0.HOG0001742 OG0000961	1	3	0	5	6	6	1	5	4	5	0	0	5	3.33333	All Orthogroups
N0.HOG0001745 OG0000963	1	5	4	5	5	5	5	4	5	4	4	4	5	4.58333	All Orthogroups
N0.HOG0001746 OG0000964	1	5	5	5	4	4	4	5	4	4	6	5	4	4.58333	All Orthogroups
N0.HOG0001747 OG0000965	1	5	4	5	5	4	5	5	4	4	5	4	5	4.58333	All Orthogroups
N0.HOG0001749 OG0000966	3	0.333333	0.333333	0.333333	0.333333	0.333333	0.333333	0.333333	0.333333	0.333333	0.333333	0.333333	0.333333	0.333333	All Orthogroups
N0.HOG0001750 OG0000966	1	1	0	0	1	1	0	0	0	1	0	0	0	0.333333	All Orthogroups
N0.HOG0001780 OG0000985	1	3	3	3	3	3	3	3	3	3	3	3	3	3	All Orthogroups
N0.HOG0001781 OG0000986	2	1	1	1	1	1	1	1	1	1	1	1	1	1	All Orthogroups
N0.HOG0001793 OG0000995	1	4	5	3	6	6	6	3	4	5	4	4	4	4.5	All Orthogroups
N0.HOG0001794 OG0000996	1	5	4	5	4	6	5	5	2	4	4	6	4	4.5	All Orthogroups
N0.HOG0001795 OG0000997	0	Inf	Inf	Inf	Inf	Inf	Inf	Inf	Inf	Inf	Inf	Inf	Inf	7	All Orthogroups
N0.HOG0001796 OG0000998	1	4	5	5	4	4	4	4	5	5	5	4	5	4.5	All Orthogroups
N0.HOG0001798 OG0000999	1	3	3	3	3	3	3	3	3	3	3	3	3	3	All Orthogroups
N0.HOG0001832 OG0001023	1	3	1	2	2	2	1	2	3	2	1	2	3	2	All Orthogroups
N0.HOG0001837 OG0001024	1	3	2	3	3	3	3	3	3	3	3	3	2	2.83333	All Orthogroups
N0.HOG0001838 OG0001024	1	2	0	0	2	3	3	1	2	4	0	0	1	1.5	All Orthogroups
N0.HOG0001839 OG0001025	0	Inf	Inf	Inf	Inf	Inf	Inf	Inf	Inf	Inf	Inf	Inf	Inf	7	All Orthogroups
N0.HOG0001840 OG0001026	1	4	3	4	5	3	4	5	5	3	6	4	6	4.33333	All Orthogroups
N0.HOG0001841 OG0001027	0	Inf	Inf	Inf	Inf	Inf	Inf	Inf	Inf	Inf	Inf	Inf	Inf	7	All Orthogroups
N0.HOG0001843 OG0001028	1	1	2	2	2	2	2	2	1	0	2	2	0	1.5	All Orthogroups
N0.HOG0001844 OG0001029	1	4	4	4	4	5	5	5	4	5	5	4	4	4.41667	All Orthogroups
N0.HOG0001845 OG0001030	1	4	4	5	5	5	4	3	4	5	5	5	4	4.41667	All Orthogroups
N0.HOG0001846 OG0001031	1	5	4	5	4	6	4	4	4	5	4	4	4	4.41667	All Orthogroups
N0.HOG0001847 OG0001032	0	Inf	Inf	Inf	Inf	Inf	Inf	Inf	Inf	Inf	Inf	Inf	Inf	7	All Orthogroups
N0.HOG0001873 OG0001052	0	Inf	Inf	Inf	Inf	Inf	Inf	Inf	Inf	Inf	Inf	Inf	Inf	7	All Orthogroups
N0.HOG0001874 OG0001053	1	5	5	4	4	5	4	4	4	4	4	5	4	4.33333	All Orthogroups
N0.HOG0001875 OG0001054	1	2	2	2	2	2	2	2	2	2	2	2	2	2	All Orthogroups
N0.HOG0001876 OG0001054	2	1	1.5	1.5	1	1	0.5	1	1	1	1	1	1.5	1.08333	All Orthogroups
N0.HOG0001877 OG0001055	1	4	4	3	5	5	4	5	4	4	5	4	5	4.33333	All Orthogroups
N0.HOG0001878 OG0001056	2	2	2	2	2.5	2.5	2	2.5	2	2	2	2	2	2.125	All Orthogroups
N0.HOG0001882 OG0001058	1	1	0	0	0	1	1	0	1	1	0	0	0	0.416667	All Orthogroups
N0.HOG0001884 OG0001058	0	Inf	NA	NA	Inf	Inf	NA	NA	NA	Inf	Inf	NA	NA	7	All Orthogroups
N0.HOG0001910 OG0001077	1	3	5	5	5	4	5	4	4	3	5	4	4	4.25	All Orthogroups
N0.HOG0001911 OG0001078	1	4	4	5	5	5	5	3	4	4	4	3	5	4.25	All Orthogroups
N0.HOG0001912 OG0001079	1	4	4	4	6	6	5	4	4	4	3	4	3	4.25	All Orthogroups
N0.HOG0001913 OG0001080	1	2	3	3	3	3	2	3	3	3	3	3	3	2.83333	All Orthogroups
N0.HOG0001951 OG0001110	4	1	1	1	1	1	1	1	1	1	1	0.75	1	0.979167	All Orthogroups
N0.HOG0001952 OG0001111	3	1.33333	1.33333	1.33333	1.33333	1.33333	1.33333	1.33333	1.33333	1.33333	1.33333	1.33333	1.33333	1.33333	All Orthogroups
N0.HOG0001953 OG0001112	4	1.25	0.75	0.75	0.75	0.75	1.25	1	1.25	1	1	1	1	0.979167	All Orthogroups
N0.HOG0001954 OG0001113	0	Inf	Inf	NA	Inf	Inf	NA	NA	NA	Inf	NA	NA	NA	7	All Orthogroups
N0.HOG0001993 OG0001140	1	1	0	1	1	1	1	1	1	1	1	1	1	0.916667	All Orthogroups
N0.HOG0002002 OG0001144	1	3	3	3	3	3	3	3	3	3	3	3	3	3	All Orthogroups
N0.HOG0002003 OG0001145	1	4	4	4	4	4	4	5	4	4	4	4	4	4.08333	All Orthogroups
N0.HOG0002004 OG0001146	2	2	2	2	2	2	2	2	2	2	2	2	2	2	All Orthogroups
N0.HOG0002005 OG0001147	1	4	4	4	4	4	4	4	4	4	4	5	4	4.08333	All Orthogroups
N0.HOG0002006 OG0001148	2	2	2	2	2	2	2	2	2	2	2	2	2	2	All Orthogroups
N0.HOG0002007 OG0001149	2	2	2	2	2	2	2	2	2	2	2	2	2	2	All Orthogroups
N0.HOG0002009 OG0001150	1	3	3	3	3	3	3	3	3	3	3	3	3	3	All Orthogroups
N0.HOG0002010 OG0001151	2	2	2	2	2	2	2	2	2	2	2	2	2	2	All Orthogroups
N0.HOG0002011 OG0001152	2	2	2	2	2	2	2	2	2	2	2	2	2	2	All Orthogroups
N0.HOG0002012 OG0001153	2	2	2	2	2	2	2	2	2	2	2	2	2	2	All Orthogroups
N0.HOG0002013 OG0001154	1	4	4	4	4	4	5	4	4	4	4	4	4	4.08333	All Orthogroups
N0.HOG0002014 OG0001155	1	2	2	2	2	2	2	2	2	2	2	2	2	2	All Orthogroups
N0.HOG0002016 OG0001156	1	2	2	2	2	2	2	2	2	2	2	2	2	2	All Orthogroups
N0.HOG0002018 OG0001157	2	2.5	2	2	2.5	2	2.5	1	2.5	2.5	0.5	1.5	2.5	2	All Orthogroups
N0.HOG0002019 OG0001158	1	4	4	4	4	4	4	4	5	4	4	4	4	4.08333	All Orthogroups
N0.HOG0002057 OG0001184	1	2	3	2	2	3	2	2	2	3	3	2	3	2.41667	All Orthogroups
N0.HOG0002104 OG0001230	1	4	4	4	4	4	4	4	4	4	4	4	4	4	All Orthogroups
N0.HOG0002105 OG0001231	1	4	4	4	4	4	4	4	4	4	4	4	4	4	All Orthogroups
N0.HOG0002106 OG0001232	3	1.66667	1.33333	1.33333	1	1.33333	1.66667	1	1.66667	0.666667	1.33333	1.33333	1	1.27778	All Orthogroups
N0.HOG0002107 OG0001233	1	4	4	4	4	4	4	4	4	4	4	4	4	4	All Orthogroups
N0.HOG0002108 OG0001234	1	4	4	4	4	4	4	4	4	4	4	4	4	4	All Orthogroups
N0.HOG0002109 OG0001235	1	4	4	4	4	4	4	4	4	4	4	4	4	4	All Orthogroups
N0.HOG0002113 OG0001239	1	4	4	4	4	4	4	4	4	4	4	4	4	4	All Orthogroups
N0.HOG0002114 OG0001240	1	4	4	4	4	4	4	4	4	4	4	4	4	4	All Orthogroups
N0.HOG0002115 OG0001241	1	4	4	4	4	4	4	4	4	4	4	4	4	4	All Orthogroups
N0.HOG0002116 OG0001242	1	4	4	4	4	4	4	4	4	4	4	4	4	4	All Orthogroups
N0.HOG0002118 OG0001244	2	1.5	1.5	1	3	2	2.5	2.5	3	1.5	1	2	2	1.95833	All Orthogroups
N0.HOG0002119 OG0001245	1	3	5	6	5	5	4	3	3	3	3	3	5	4	All Orthogroups
N0.HOG0002122 OG0001248	1	4	4	4	4	4	4	4	4	4	4	4	4	4	All Orthogroups
N0.HOG0002123 OG0001249	1	4	4	4	4	4	3	4	4	5	4	4	4	4	All Orthogroups
N0.HOG0002124 OG0001250	1	4	4	4	4	4	3	3	4	5	4	4	4	3.91667	All Orthogroups
N0.HOG0002125 OG0001251	1	4	4	4	4	4	4	4	4	4	4	4	4	4	All Orthogroups
N0.HOG0002126 OG0001252	1	4	4	4	4	4	4	4	4	4	4	4	4	4	All Orthogroups
N0.HOG0002127 OG0001253	1	4	4	4	4	4	4	4	4	4	4	4	4	4	All Orthogroups
N0.HOG0002128 OG0001254	2	1	2.5	2.5	2.5	2.5	1	2	1	1	2.5	2.5	2.5	1.95833	All Orthogroups
N0.HOG0002130 OG0001256	1	4	4	4	4	4	5	4	4	4	4	3	4	4	All Orthogroups
N0.HOG0002131 OG0001257	1	4	4	4	4	4	4	4	4	4	4	4	4	4	All Orthogroups
N0.HOG0002132 OG0001258	1	4	4	4	4	4	4	4	4	4	4	4	4	4	All Orthogroups
N0.HOG0002134 OG0001260	1	4	4	4	4	4	4	4	4	4	4	4	4	4	All Orthogroups
N0.HOG0002135 OG0001261	1	4	4	4	4	4	4	4	4	4	4	4	4	4	All Orthogroups
N0.HOG0002136 OG0001262	1	4	4	4	4	4	4	4	4	4	4	4	4	4	All Orthogroups
N0.HOG0002137 OG0001263	1	4	3	4	5	4	4	4	4	4	4	4	4	4	All Orthogroups
N0.HOG0002138 OG0001264	3	1.33333	1.33333	1.33333	1.33333	1.33333	1	1.33333	1	1.33333	1.33333	1.33333	1.33333	1.27778	All Orthogroups
N0.HOG0002139 OG0001265	1	4	4	4	4	4	4	4	4	4	4	4	4	4	All Orthogroups
N0.HOG0002141 OG0001267	1	4	4	4	4	4	4	4	4	4	4	4	4	4	All Orthogroups
N0.HOG0002142 OG0001268	1	4	4	4	4	4	4	4	4	4	4	4	4	4	All Orthogroups
N0.HOG0002143 OG0001269	1	4	4	4	4	4	4	4	4	4	4	4	4	4	All Orthogroups
N0.HOG0002223 OG0001341	0	Inf	Inf	Inf	Inf	Inf	Inf	Inf	Inf	Inf	Inf	Inf	Inf	7	All Orthogroups
N0.HOG0002224 OG0001342	1	4	4	4	3	4	4	4	4	4	4	4	4	3.91667	All Orthogroups
N0.HOG0002225 OG0001343	1	4	4	4	3	4	4	4	4	4	4	4	4	3.91667	All Orthogroups
N0.HOG0002226 OG0001344	0	Inf	Inf	Inf	Inf	Inf	Inf	Inf	Inf	Inf	Inf	Inf	Inf	7	All Orthogroups
N0.HOG0002228 OG0001345	1	3	3	2	7	6	2	1	3	3	7	3	3	3.58333	All Orthogroups
N0.HOG0002229 OG0001346	1	4	4	4	4	4	4	3	4	4	4	4	4	3.91667	All Orthogroups
N0.HOG0002230 OG0001347	1	3	4	4	4	4	4	4	4	4	4	4	4	3.91667	All Orthogroups
N0.HOG0002231 OG0001348	1	4	4	4	4	4	3	4	4	4	4	4	4	3.91667	All Orthogroups
N0.HOG0002233 OG0001350	1	3	4	4	3	5	4	5	4	3	5	4	3	3.91667	All Orthogroups
N0.HOG0002237 OG0001354	0	Inf	Inf	Inf	Inf	Inf	Inf	Inf	Inf	Inf	Inf	Inf	Inf	7	All Orthogroups
N0.HOG0002238 OG0001355	1	4	4	4	4	4	4	4	4	4	4	3	4	3.91667	All Orthogroups
N0.HOG0002239 OG0001356	1	4	4	4	4	4	4	4	3	4	4	3	4	3.83333	All Orthogroups
N0.HOG0002240 OG0001357	1	4	4	4	5	5	4	3	3	4	4	4	3	3.91667	All Orthogroups
N0.HOG0002241 OG0001358	1	3	3	3	5	6	3	5	3	5	5	3	3	3.91667	All Orthogroups
N0.HOG0002242 OG0001359	1	3	4	4	6	6	3	4	3	3	3	3	5	3.91667	All Orthogroups
N0.HOG0002243 OG0001360	1	4	3	4	4	4	4	4	4	4	4	4	4	3.91667	All Orthogroups
N0.HOG0002244 OG0001361	1	4	4	4	4	4	4	4	4	4	4	3	4	3.91667	All Orthogroups
N0.HOG0002245 OG0001362	0	Inf	Inf	Inf	Inf	Inf	Inf	Inf	Inf	Inf	Inf	Inf	Inf	7	All Orthogroups
N0.HOG0002275 OG0001385	1	3	0	0	0	0	2	0	3	2	0	0	0	0.833333	All Orthogroups
N0.HOG0002305 OG0001408	1	2	2	2	2	2	0	2	2	2	1	2	2	1.75	All Orthogroups
N0.HOG0002307 OG0001409	2	1.5	2.5	1.5	2.5	2.5	2	1.5	2	2.5	1.5	1	1.5	1.875	All Orthogroups
N0.HOG0002308 OG0001410	1	3	3	3	2	3	3	3	2	3	3	2	3	2.75	All Orthogroups
N0.HOG0002310 OG0001411	1	4	4	4	4	3	3	5	4	3	4	4	4	3.83333	All Orthogroups
N0.HOG0002312 OG0001412	1	3	3	3	3	3	3	3	3	3	3	2	3	2.91667	All Orthogroups
N0.HOG0002313 OG0001413	1	4	4	4	4	4	4	4	4	3	3	4	4	3.83333	All Orthogroups
N0.HOG0002314 OG0001414	1	4	3	3	4	4	4	4	4	4	4	4	4	3.83333	All Orthogroups
N0.HOG0002353 OG0001443	1	5	4	4	4	3	3	4	3	4	4	2	5	3.75	All Orthogroups
N0.HOG0002354 OG0001444	1	3	5	4	4	3	4	3	4	4	4	4	3	3.75	All Orthogroups
N0.HOG0002355 OG0001445	1	4	4	4	4	2	4	4	4	4	3	4	4	3.75	All Orthogroups
N0.HOG0002356 OG0001446	1	3	2	3	3	2	3	2	2	3	3	2	3	2.58333	All Orthogroups
N0.HOG0002357 OG0001446	1	1	1	1	2	1	1	1	1	1	1	1	1	1.08333	All Orthogroups
N0.HOG0002358 OG0001447	1	4	4	4	4	2	4	4	4	4	3	4	4	3.75	All Orthogroups
N0.HOG0002359 OG0001448	1	3	4	4	4	4	4	4	3	3	4	4	4	3.75	All Orthogroups
N0.HOG0002360 OG0001449	1	3	4	4	3	3	4	4	4	4	4	4	4	3.75	All Orthogroups
N0.HOG0002361 OG0001450	1	1	2	2	1	2	2	2	1	1	1	1	1	1.41667	All Orthogroups
N0.HOG0002363 OG0001451	1	4	4	4	4	4	4	4	4	4	3	3	3	3.75	All Orthogroups
N0.HOG0002395 OG0001477	1	2	3	3	3	2	2	2	3	2	2	3	3	2.5	All Orthogroups
N0.HOG0002415 OG0001494	1	4	4	4	4	4	4	3	3	4	3	3	4	3.66667	All Orthogroups
N0.HOG0002418 OG0001496	1	3	5	4	3	3	4	4	4	3	4	4	3	3.66667	All Orthogroups
N0.HOG0002419 OG0001497	1	4	3	3	4	3	4	4	4	3	4	4	4	3.66667	All Orthogroups
N0.HOG0002449 OG0001523	1	1	3	3	3	3	2	1	2	0	2	2	3	2.08333	All Orthogroups
N0.HOG0002478 OG0001548	1	3	3	3	4	4	3	4	3	4	4	3	5	3.58333	All Orthogroups
N0.HOG0002479 OG0001549	1	3	3	4	3	4	4	3	4	3	4	4	4	3.58333	All Orthogroups
N0.HOG0002482 OG0001551	1	3	3	3	3	3	3	2	3	3	3	3	3	2.91667	All Orthogroups
N0.HOG0002525 OG0001587	1	3	4	3	4	4	3	3	4	4	4	3	3	3.5	All Orthogroups
N0.HOG0002526 OG0001588	2	1.5	2.5	1	2.5	2.5	1.5	1	2	2	1	1.5	1.5	1.70833	All Orthogroups
N0.HOG0002527 OG0001589	1	3	3	3	4	4	3	4	3	4	4	3	4	3.5	All Orthogroups
N0.HOG0002529 OG0001591	1	2	4	4	4	5	4	4	1	4	4	3	3	3.5	All Orthogroups
N0.HOG0002530 OG0001592	1	2	0	2	2	2	1	2	2	1	0	0	1	1.25	All Orthogroups
N0.HOG0002532 OG0001593	1	3	4	4	4	4	4	4	3	2	3	4	3	3.5	All Orthogroups
N0.HOG0002534 OG0001594	1	3	3	3	3	4	3	3	3	4	4	4	3	3.33333	All Orthogroups
N0.HOG0002606 OG0001647	1	3	3	3	3	6	3	3	4	3	3	3	4	3.41667	All Orthogroups
N0.HOG0002607 OG0001648	3	1	1	1	1.33333	1.33333	1.33333	0.666667	1.33333	1.33333	1	0.666667	1	1.08333	All Orthogroups
N0.HOG0002608 OG0001649	1	3	3	3	4	4	3	3	3	4	4	3	4	3.41667	All Orthogroups
N0.HOG0002609 OG0001650	1	3	3	3	4	4	3	3	3	4	4	3	4	3.41667	All Orthogroups
N0.HOG0002610 OG0001651	1	3	4	4	3	4	4	3	3	3	3	4	3	3.41667	All Orthogroups
N0.HOG0002612 OG0001653	1	4	3	3	4	4	3	3	3	4	3	3	4	3.41667	All Orthogroups
N0.HOG0002614 OG0001655	4	0.75	0.75	0.75	1	1	0.75	0.75	0.75	0.75	0.75	0.75	0.75	0.791667	All Orthogroups
N0.HOG0002615 OG0001656	6	0.5	0.5	0.5	0.5	0.5	0.5	0.5	0.5	0.5	0.5	0.5	0.5	0.5	All Orthogroups
N0.HOG0002616 OG0001657	2	2	1.5	1.5	1.5	1.5	2	2	2	1.5	1.5	1.5	1.5	1.66667	All Orthogroups
N0.HOG0002617 OG0001658	6	0.5	0.5	0.5	0.5	0.5	0.5	0.5	0.5	0.5	0.5	0.5	0.5	0.5	All Orthogroups
N0.HOG0002619 OG0001659	1	2	2	2	2	2	2	2	2	2	2	2	2	2	All Orthogroups
N0.HOG0002620 OG0001660	1	4	3	4	4	4	3	3	4	3	3	3	3	3.41667	All Orthogroups
N0.HOG0002621 OG0001661	1	3	3	3	6	5	3	3	4	3	3	4	1	3.41667	All Orthogroups
N0.HOG0002622 OG0001662	1	3	4	4	4	3	3	4	3	3	3	3	4	3.41667	All Orthogroups
N0.HOG0002623 OG0001663	1	4	3	3	3	3	4	3	4	4	4	3	3	3.41667	All Orthogroups
N0.HOG0002624 OG0001664	1	4	3	3	3	3	3	3	3	3	3	7	3	3.41667	All Orthogroups
N0.HOG0002625 OG0001665	1	4	4	3	4	4	3	3	3	3	4	3	3	3.41667	All Orthogroups
N0.HOG0002626 OG0001666	1	3	3	3	3	3	3	3	5	4	4	4	3	3.41667	All Orthogroups
N0.HOG0002691 OG0001721	1	6	4	1	6	4	8	0	3	7	0	0	1	3.33333	All Orthogroups
N0.HOG0002692 OG0001722	1	3	3	3	4	4	3	3	3	3	4	4	3	3.33333	All Orthogroups
N0.HOG0002694 OG0001724	0	Inf	Inf	Inf	Inf	Inf	Inf	Inf	Inf	Inf	Inf	Inf	Inf	7	All Orthogroups
N0.HOG0002695 OG0001725	1	3	3	3	3	3	3	4	3	4	4	4	3	3.33333	All Orthogroups
N0.HOG0002696 OG0001726	3	1	1.33333	1.33333	1	1	1	1	1	1	1	1	1	1.05556	All Orthogroups
N0.HOG0002700 OG0001729	1	3	4	3	4	3	4	3	2	2	4	4	4	3.33333	All Orthogroups
N0.HOG0002701 OG0001730	0	Inf	Inf	Inf	Inf	Inf	Inf	Inf	Inf	Inf	Inf	Inf	Inf	7	All Orthogroups
N0.HOG0002702 OG0001731	5	0.6	0.6	0.6	0.6	0.6	0.6	0.6	0.6	0.6	0.6	0.6	0.6	0.6	All Orthogroups
N0.HOG0002703 OG0001732	1	3	3	3	3	4	4	3	3	4	4	3	3	3.33333	All Orthogroups
N0.HOG0002704 OG0001733	2	1.5	1.5	2	2.5	2	1	1.5	2	2	1	1	1.5	1.625	All Orthogroups
N0.HOG0002705 OG0001734	1	4	3	3	3	3	3	4	3	3	4	4	3	3.33333	All Orthogroups
N0.HOG0002706 OG0001735	1	3	2	2	4	9	3	2	5	4	1	2	3	3.33333	All Orthogroups
N0.HOG0002707 OG0001736	1	1	2	1	2	2	1	2	2	2	2	1	2	1.66667	All Orthogroups
N0.HOG0002708 OG0001736	1	2	2	2	1	1	2	1	2	2	1	2	1	1.58333	All Orthogroups
N0.HOG0002763 OG0001785	1	3	3	3	4	4	3	3	3	4	3	3	3	3.25	All Orthogroups
N0.HOG0002764 OG0001786	1	3	3	3	3	3	3	5	3	3	4	3	3	3.25	All Orthogroups
N0.HOG0002765 OG0001787	1	3	3	3	3	3	3	3	3	3	3	3	3	3	All Orthogroups
N0.HOG0002766 OG0001788	1	3	3	3	3	3	3	5	3	3	4	3	3	3.25	All Orthogroups
N0.HOG0002767 OG0001789	1	3	3	3	3	3	3	3	3	3	3	3	3	3	All Orthogroups
N0.HOG0002768 OG0001790	1	3	3	3	3	3	3	3	3	3	3	3	3	3	All Orthogroups
N0.HOG0002769 OG0001791	1	3	3	3	4	4	4	3	2	3	3	3	4	3.25	All Orthogroups
N0.HOG0002770 OG0001792	1	3	3	4	3	4	4	3	3	3	3	3	3	3.25	All Orthogroups
N0.HOG0002771 OG0001793	1	3	3	3	3	3	4	3	4	3	4	3	3	3.25	All Orthogroups
N0.HOG0002772 OG0001794	1	2	2	6	5	3	3	2	2	3	3	6	2	3.25	All Orthogroups
N0.HOG0002773 OG0001795	1	3	3	2	4	4	3	4	3	3	3	2	5	3.25	All Orthogroups
N0.HOG0002774 OG0001796	1	3	3	3	3	3	3	3	5	4	3	3	3	3.25	All Orthogroups
N0.HOG0002775 OG0001797	1	3	3	3	3	3	3	4	3	4	4	3	3	3.25	All Orthogroups
N0.HOG0002776 OG0001798	1	3	3	3	4	4	3	3	3	3	3	3	4	3.25	All Orthogroups
N0.HOG0002777 OG0001799	1	3	3	3	3	3	3	3	4	3	4	3	4	3.25	All Orthogroups
N0.HOG0002778 OG0001800	4	0.75	0.75	0.75	0.75	0.75	0.75	0.75	0.75	0.75	0.75	0.75	0.75	0.75	All Orthogroups
N0.HOG0002779 OG0001801	1	3	3	3	3	3	6	3	3	3	3	3	3	3.25	All Orthogroups
N0.HOG0002780 OG0001802	1	3	3	3	3	4	3	3	4	4	3	3	3	3.25	All Orthogroups
N0.HOG0002781 OG0001803	2	1.5	1.5	1.5	1.5	1.5	1.5	1.5	1.5	2	1.5	1.5	1.5	1.54167	All Orthogroups
N0.HOG0002782 OG0001804	1	4	3	3	3	4	3	3	3	3	3	4	3	3.25	All Orthogroups
N0.HOG0002783 OG0001805	0	Inf	Inf	Inf	Inf	Inf	Inf	Inf	Inf	Inf	Inf	Inf	Inf	7	All Orthogroups
N0.HOG0002785 OG0001807	1	3	3	3	3	3	4	3	3	4	3	3	3	3.16667	All Orthogroups
N0.HOG0002786 OG0001808	1	3	3	3	3	3	3	3	3	4	4	3	3	3.16667	All Orthogroups
N0.HOG0002995 OG0001987	1	3	3	3	3	4	3	4	3	3	3	3	3	3.16667	All Orthogroups
N0.HOG0002996 OG0001988	3	1	1	1	1	1	1	1	1	1	1	1	1	1	All Orthogroups
N0.HOG0002998 OG0001989	1	3	3	3	3	3	3	3	3	3	3	3	3	3	All Orthogroups
N0.HOG0002999 OG0001990	1	3	3	3	4	4	3	3	3	3	3	3	3	3.16667	All Orthogroups
N0.HOG0003000 OG0001991	1	3	3	3	4	4	3	3	3	3	3	3	3	3.16667	All Orthogroups
N0.HOG0003001 OG0001992	1	3	3	3	4	4	3	3	3	3	3	3	3	3.16667	All Orthogroups
N0.HOG0003002 OG0001993	1	3	3	3	4	4	3	3	3	3	3	3	3	3.16667	All Orthogroups
N0.HOG0003003 OG0001994	3	1	1	1	1	1	1	1	1	1	1	1	1	1	All Orthogroups
N0.HOG0003004 OG0001995	1	3	3	3	3	3	3	3	5	3	3	3	3	3.16667	All Orthogroups
N0.HOG0003005 OG0001996	3	1	1	1	1	1	1	1	1	1	1	1	1	1	All Orthogroups
N0.HOG0003006 OG0001997	1	2	2	2	2	2	2	2	2	2	2	2	2	2	All Orthogroups
N0.HOG0003007 OG0001997	1	1	1	1	1	1	1	1	1	1	1	1	2	1.08333	All Orthogroups
N0.HOG0003008 OG0001998	1	3	3	3	3	3	3	3	3	3	3	5	3	3.16667	All Orthogroups
N0.HOG0003009 OG0001999	2	1.5	1.5	1.5	1.5	1.5	1.5	1.5	1.5	1.5	1.5	2	1.5	1.54167	All Orthogroups
N0.HOG0003010 OG0002000	2	1.5	1.5	1.5	1.5	1.5	1.5	1.5	1.5	1.5	1.5	1.5	1.5	1.5	All Orthogroups
N0.HOG0003011 OG0002001	1	4	3	3	3	4	3	3	3	3	3	3	3	3.16667	All Orthogroups
N0.HOG0003012 OG0002002	1	3	4	4	3	3	3	3	3	3	3	3	3	3.16667	All Orthogroups
N0.HOG0003013 OG0002003	1	3	3	3	3	4	3	3	3	3	3	4	3	3.16667	All Orthogroups
N0.HOG0003014 OG0002004	1	3	3	3	3	3	3	3	5	3	3	3	3	3.16667	All Orthogroups
N0.HOG0003015 OG0002005	1	3	3	3	3	3	3	3	5	3	3	3	3	3.16667	All Orthogroups
N0.HOG0003016 OG0002006	1	3	3	3	3	3	3	3	5	3	3	3	3	3.16667	All Orthogroups
N0.HOG0003017 OG0002007	1	3	3	3	3	3	3	3	3	3	3	3	5	3.16667	All Orthogroups
N0.HOG0003018 OG0002008	1	3	3	3	4	3	3	3	3	3	3	3	4	3.16667	All Orthogroups
N0.HOG0003019 OG0002009	1	3	3	3	3	4	3	3	4	3	3	3	3	3.16667	All Orthogroups
N0.HOG0003020 OG0002010	2	1.5	1.5	1.5	1.5	2	1.5	1.5	1.5	1.5	1.5	1.5	1.5	1.54167	All Orthogroups
N0.HOG0003023 OG0002012	1	3	3	3	2	3	3	2	3	3	3	2	3	2.75	All Orthogroups
N0.HOG0003024 OG0002013	1	3	3	3	4	3	3	3	3	3	3	3	4	3.16667	All Orthogroups
N0.HOG0003025 OG0002014	1	3	4	4	3	3	3	3	3	3	3	3	3	3.16667	All Orthogroups
N0.HOG0003026 OG0002015	1	3	3	3	3	3	3	3	4	4	3	3	3	3.16667	All Orthogroups
N0.HOG0003027 OG0002016	3	1	1	1	1	1	1	1	1	1	1	1	1	1	All Orthogroups
N0.HOG0003028 OG0002017	1	3	3	3	3	4	3	2	3	2	4	4	4	3.16667	All Orthogroups
N0.HOG0003029 OG0002018	1	3	3	3	4	4	3	3	3	3	3	3	3	3.16667	All Orthogroups
N0.HOG0003031 OG0002019	1	1	2	1	1	2	1	2	1	1	2	2	1	1.41667	All Orthogroups
N0.HOG0003032 OG0002020	3	1	1	1	1	1	1	1	1	1	1	1	1	1	All Orthogroups
N0.HOG0003033 OG0002021	3	1	1	1	1	1	1	1	1	1	1	1	1	1	All Orthogroups
N0.HOG0003034 OG0002022	3	1	1	1	1	1	1	1	1	1	1	1	1	1	All Orthogroups
N0.HOG0003035 OG0002023	1	3	3	3	3	3	3	3	4	3	3	3	3	3.08333	All Orthogroups
N0.HOG0003036 OG0002024	1	3	3	3	3	3	3	4	4	4	3	2	3	3.16667	All Orthogroups
N0.HOG0003037 OG0002025	1	3	3	3	3	4	3	3	3	3	3	3	4	3.16667	All Orthogroups
N0.HOG0003038 OG0002026	3	1	1	1	1	1	1	1	1	1	1	1	1	1	All Orthogroups
N0.HOG0003040 OG0002028	1	3	3	3	4	3	4	3	3	3	3	3	3	3.16667	All Orthogroups
N0.HOG0003041 OG0002029	1	6	1	4	3	2	4	3	3	5	2	3	2	3.16667	All Orthogroups
N0.HOG0003042 OG0002030	1	3	4	3	3	3	3	3	3	3	4	3	3	3.16667	All Orthogroups
N0.HOG0003043 OG0002031	2	1.5	1.5	1.5	1.5	1.5	1.5	1.5	1.5	1.5	1.5	2	1.5	1.54167	All Orthogroups
N0.HOG0003044 OG0002032	3	1	1	1	1	1	1	1	1	1	1	1	1	1	All Orthogroups
N0.HOG0003045 OG0002033	1	3	4	4	3	3	3	3	3	3	3	3	3	3.16667	All Orthogroups
N0.HOG0003046 OG0002034	1	3	4	4	3	3	3	3	3	3	3	3	3	3.16667	All Orthogroups
N0.HOG0003047 OG0002035	1	3	4	4	3	3	3	3	3	3	3	3	3	3.16667	All Orthogroups
N0.HOG0003048 OG0002036	1	3	4	4	3	3	3	3	3	3	3	3	3	3.16667	All Orthogroups
N0.HOG0003049 OG0002037	1	3	3	3	3	4	4	3	3	3	3	3	3	3.16667	All Orthogroups
N0.HOG0003050 OG0002038	1	3	3	3	2	3	6	3	3	3	3	3	3	3.16667	All Orthogroups
N0.HOG0003052 OG0002039	1	2	2	2	2	2	2	2	2	1	2	2	2	1.91667	All Orthogroups
N0.HOG0003053 OG0002040	1	3	3	3	3	4	3	3	4	3	3	3	3	3.16667	All Orthogroups
N0.HOG0003054 OG0002041	3	1	1	1	1	1	1	1	1	1	1	1	1	1	All Orthogroups
N0.HOG0003056 OG0002042	1	3	3	3	3	3	3	3	3	3	3	3	3	3	All Orthogroups
N0.HOG0003057 OG0002043	1	3	3	3	3	3	3	3	3	3	3	4	4	3.16667	All Orthogroups
N0.HOG0003058 OG0002044	1	3	3	3	3	3	3	3	3	3	3	4	4	3.16667	All Orthogroups
N0.HOG0003059 OG0002045	1	4	3	3	3	3	3	3	4	3	3	3	3	3.16667	All Orthogroups
N0.HOG0003060 OG0002046	3	1	1	1	1	1	1	1	1	1	1	1	1	1	All Orthogroups
N0.HOG0003061 OG0002047	1	3	3	3	3	3	3	4	3	3	3	3	4	3.16667	All Orthogroups
N0.HOG0003062 OG0002048	1	3	4	3	3	3	3	3	3	4	3	3	3	3.16667	All Orthogroups
N0.HOG0003063 OG0002049	1	3	3	3	3	3	3	3	3	4	3	3	4	3.16667	All Orthogroups
N0.HOG0003064 OG0002050	1	3	3	3	3	5	3	3	3	3	3	3	3	3.16667	All Orthogroups
N0.HOG0003065 OG0002051	1	3	3	3	4	3	3	3	3	3	3	3	3	3.08333	All Orthogroups
N0.HOG0003066 OG0002052	3	1	1	1	1	1	1	1	1	1	1	1	1	1	All Orthogroups
N0.HOG0003067 OG0002053	1	3	3	3	4	3	3	3	3	3	3	3	4	3.16667	All Orthogroups
N0.HOG0003068 OG0002054	1	3	3	3	4	3	3	3	4	3	3	3	3	3.16667	All Orthogroups
N0.HOG0003069 OG0002055	1	3	3	3	3	5	3	3	3	3	3	3	3	3.16667	All Orthogroups
N0.HOG0003072 OG0002058	2	1.5	1.5	1.5	1.5	1.5	1.5	1.5	2	1.5	1.5	1.5	1.5	1.54167	All Orthogroups
N0.HOG0003073 OG0002059	3	1	1	1	1	1	1	1	1	1	1	1	1	1	All Orthogroups
N0.HOG0003074 OG0002060	1	3	3	3	3	3	3	3	3	4	4	3	3	3.16667	All Orthogroups
N0.HOG0003813 OG0002777	1	3	3	3	3	4	3	3	3	3	3	3	3	3.08333	All Orthogroups
N0.HOG0003814 OG0002778	2	1.5	1.5	1.5	1.5	1.5	1.5	1.5	1.5	1.5	1.5	1.5	1.5	1.5	All Orthogroups
N0.HOG0003815 OG0002779	1	3	3	3	3	3	4	3	3	3	3	3	3	3.08333	All Orthogroups
N0.HOG0003816 OG0002780	1	3	3	3	4	3	3	3	3	3	3	3	3	3.08333	All Orthogroups
N0.HOG0003817 OG0002781	1	3	3	3	3	4	3	3	3	3	3	3	3	3.08333	All Orthogroups
N0.HOG0003818 OG0002782	2	1.5	1.5	1.5	1.5	1.5	1.5	1.5	1.5	1.5	1.5	1.5	1.5	1.5	All Orthogroups
N0.HOG0003819 OG0002783	1	3	3	3	4	3	3	3	3	3	3	3	3	3.08333	All Orthogroups
N0.HOG0003820 OG0002784	1	3	4	3	3	3	3	3	3	3	3	3	3	3.08333	All Orthogroups
N0.HOG0003821 OG0002785	2	1.5	1.5	1.5	1.5	1.5	1.5	1.5	1.5	1.5	1.5	1.5	1.5	1.5	All Orthogroups
N0.HOG0003822 OG0002786	1	3	3	4	3	3	3	3	3	3	3	3	3	3.08333	All Orthogroups
N0.HOG0003823 OG0002787	1	3	3	3	3	3	4	3	3	3	3	3	3	3.08333	All Orthogroups
N0.HOG0003827 OG0002791	2	1.5	1.5	1.5	1.5	1.5	1.5	1.5	1.5	1.5	1.5	1.5	1.5	1.5	All Orthogroups
N0.HOG0003828 OG0002792	2	1.5	1.5	1.5	1.5	1.5	1.5	1.5	1.5	1.5	1.5	1.5	1.5	1.5	All Orthogroups
N0.HOG0003829 OG0002793	2	1.5	1.5	1.5	1.5	1.5	1.5	1.5	1.5	1.5	1.5	1.5	1.5	1.5	All Orthogroups
N0.HOG0003830 OG0002794	2	1.5	1.5	1.5	1.5	1.5	1.5	1.5	1.5	1.5	1.5	1.5	1.5	1.5	All Orthogroups
N0.HOG0003831 OG0002795	2	1.5	1.5	1.5	1.5	1.5	1.5	1.5	1.5	1.5	1.5	1.5	1.5	1.5	All Orthogroups
N0.HOG0003832 OG0002796	2	1.5	1.5	1.5	1.5	1.5	1.5	1.5	1.5	1.5	1.5	1.5	1.5	1.5	All Orthogroups
N0.HOG0003833 OG0002797	2	1.5	1.5	1.5	1.5	1.5	1.5	1.5	1.5	1.5	1.5	1.5	1.5	1.5	All Orthogroups
N0.HOG0003834 OG0002798	2	1.5	1.5	1.5	1.5	1.5	1.5	1.5	1.5	1.5	1.5	1.5	1.5	1.5	All Orthogroups
N0.HOG0003835 OG0002799	3	1	1	1	1	1	1	0.666667	1	1	1	1	1	0.972222	All Orthogroups
N0.HOG0003836 OG0002800	2	1.5	1.5	1.5	1.5	1.5	1.5	1.5	1.5	1.5	1.5	1.5	1.5	1.5	All Orthogroups
N0.HOG0003837 OG0002801	1	3	3	3	3	3	3	4	3	3	3	3	3	3.08333	All Orthogroups
N0.HOG0003838 OG0002802	2	1.5	1.5	1.5	1.5	1.5	1.5	1.5	1.5	1.5	1.5	1.5	1.5	1.5	All Orthogroups
N0.HOG0003839 OG0002803	2	1.5	1.5	1.5	1.5	1.5	1.5	1.5	1.5	1.5	1.5	1.5	1.5	1.5	All Orthogroups
N0.HOG0003840 OG0002804	1	3	3	3	4	3	3	3	3	3	3	3	3	3.08333	All Orthogroups
N0.HOG0003841 OG0002805	1	3	3	3	3	3	3	3	3	3	3	4	3	3.08333	All Orthogroups
N0.HOG0003842 OG0002806	1	3	3	3	3	3	3	3	3	3	3	4	3	3.08333	All Orthogroups
N0.HOG0003843 OG0002807	1	3	3	3	3	3	3	3	3	3	3	4	3	3.08333	All Orthogroups
N0.HOG0003844 OG0002808	2	1.5	1.5	1.5	1.5	1.5	1.5	1.5	1.5	1.5	1.5	1.5	1.5	1.5	All Orthogroups
N0.HOG0003845 OG0002809	2	1.5	1.5	1.5	1.5	1.5	1.5	1.5	1.5	1.5	1.5	1.5	1.5	1.5	All Orthogroups
N0.HOG0003846 OG0002810	2	1.5	1.5	1.5	1.5	1.5	1.5	1.5	1.5	1.5	1.5	1.5	1.5	1.5	All Orthogroups
N0.HOG0003847 OG0002811	2	1.5	1.5	1.5	1.5	1.5	1.5	1.5	1.5	1.5	1.5	1.5	1.5	1.5	All Orthogroups
N0.HOG0003848 OG0002812	2	1.5	1.5	1.5	1.5	1.5	1.5	1.5	1.5	1.5	1.5	1.5	1.5	1.5	All Orthogroups
N0.HOG0003850 OG0002813	1	1	1	1	1	1	1	1	1	1	1	1	0	0.916667	All Orthogroups
N0.HOG0003852 OG0002814	1	3	4	3	3	3	3	3	3	3	3	3	3	3.08333	All Orthogroups
N0.HOG0003853 OG0002815	1	3	3	3	3	4	3	3	3	3	3	3	3	3.08333	All Orthogroups
N0.HOG0003854 OG0002816	2	1.5	1.5	1.5	1.5	1.5	1.5	1.5	1.5	1.5	1.5	1.5	1.5	1.5	All Orthogroups
N0.HOG0003855 OG0002817	1	3	3	3	3	4	3	3	3	3	3	3	3	3.08333	All Orthogroups
N0.HOG0003856 OG0002818	2	1.5	1.5	1.5	1.5	1.5	1.5	1.5	1.5	1.5	1.5	1.5	1.5	1.5	All Orthogroups
N0.HOG0003857 OG0002819	1	3	4	3	3	3	3	3	3	3	3	3	3	3.08333	All Orthogroups
N0.HOG0003858 OG0002820	1	3	3	3	3	3	3	3	3	3	3	3	4	3.08333	All Orthogroups
N0.HOG0003859 OG0002821	1	3	3	3	3	3	3	3	3	3	3	3	4	3.08333	All Orthogroups
N0.HOG0003860 OG0002822	2	1.5	1.5	1.5	1.5	1.5	1.5	1.5	1.5	1.5	1.5	1.5	1.5	1.5	All Orthogroups
N0.HOG0003861 OG0002823	2	1.5	1.5	1.5	1.5	1.5	1.5	1.5	1.5	1.5	1.5	1.5	1.5	1.5	All Orthogroups
N0.HOG0003862 OG0002824	1	3	3	3	4	3	3	3	3	3	3	3	3	3.08333	All Orthogroups
N0.HOG0003863 OG0002825	2	1.5	1.5	1.5	1.5	1.5	1.5	1.5	1.5	1.5	1.5	1.5	1.5	1.5	All Orthogroups
N0.HOG0003864 OG0002826	2	1.5	1.5	1.5	1.5	1.5	1.5	1.5	1.5	1.5	1.5	1.5	1.5	1.5	All Orthogroups
N0.HOG0003865 OG0002827	2	1.5	1.5	1.5	1.5	1.5	1.5	1.5	1.5	1.5	1.5	1.5	1.5	1.5	All Orthogroups
N0.HOG0003866 OG0002828	2	1.5	1.5	1.5	1.5	1.5	1.5	1.5	1.5	1.5	1.5	1.5	1.5	1.5	All Orthogroups
N0.HOG0003867 OG0002829	2	1.5	1.5	1.5	1.5	1.5	1.5	1.5	1.5	1.5	1.5	1.5	1.5	1.5	All Orthogroups
N0.HOG0003868 OG0002830	1	3	3	3	3	3	3	3	3	3	3	3	3	3	All Orthogroups
N0.HOG0003869 OG0002831	2	1.5	1.5	1.5	1.5	1.5	1.5	1.5	1.5	1.5	1.5	1.5	1.5	1.5	All Orthogroups
N0.HOG0003870 OG0002832	1	3	3	3	3	4	3	3	3	3	3	3	3	3.08333	All Orthogroups
N0.HOG0003871 OG0002833	2	1.5	1.5	1.5	1.5	1.5	1.5	1.5	1.5	1.5	1.5	1.5	1.5	1.5	All Orthogroups
N0.HOG0003872 OG0002834	1	3	3	3	4	3	3	3	3	3	3	3	3	3.08333	All Orthogroups
N0.HOG0003873 OG0002835	1	3	3	3	3	3	4	3	3	3	3	3	3	3.08333	All Orthogroups
N0.HOG0003874 OG0002836	1	3	3	3	3	3	3	3	3	3	3	4	3	3.08333	All Orthogroups
N0.HOG0003875 OG0002837	2	1.5	1.5	1.5	1.5	1.5	1.5	1.5	1.5	1.5	1.5	1.5	1.5	1.5	All Orthogroups
N0.HOG0003876 OG0002838	2	1.5	1.5	1.5	1.5	1.5	1.5	1.5	1.5	1.5	1.5	1.5	1.5	1.5	All Orthogroups
N0.HOG0003877 OG0002839	1	4	3	3	3	3	3	3	3	3	3	3	3	3.08333	All Orthogroups
N0.HOG0003878 OG0002840	2	1.5	1.5	1.5	1.5	1.5	1.5	1.5	1.5	1.5	1.5	1.5	1.5	1.5	All Orthogroups
N0.HOG0003879 OG0002841	2	1.5	1.5	1.5	1.5	1.5	1.5	1.5	1.5	1.5	1.5	1.5	1.5	1.5	All Orthogroups
N0.HOG0003880 OG0002842	1	3	3	3	4	3	3	3	3	3	3	3	3	3.08333	All Orthogroups
N0.HOG0003881 OG0002843	1	3	3	4	3	3	3	3	3	3	3	3	3	3.08333	All Orthogroups
N0.HOG0003882 OG0002844	2	1.5	1.5	1.5	1.5	1.5	1.5	1.5	1.5	1.5	1.5	1.5	1.5	1.5	All Orthogroups
N0.HOG0003883 OG0002845	2	1.5	1.5	1.5	1.5	1.5	1.5	1.5	1.5	1.5	1.5	1.5	1.5	1.5	All Orthogroups
N0.HOG0003884 OG0002846	1	3	3	3	4	3	3	3	3	3	3	3	3	3.08333	All Orthogroups
N0.HOG0003885 OG0002847	2	1.5	1.5	1.5	1.5	1.5	1.5	1.5	1.5	1.5	1.5	1.5	1.5	1.5	All Orthogroups
N0.HOG0003886 OG0002848	2	1.5	1.5	1.5	1.5	1.5	1.5	1.5	1.5	1.5	1.5	1.5	1.5	1.5	All Orthogroups
N0.HOG0003887 OG0002849	1	3	3	4	3	3	3	3	3	3	3	3	3	3.08333	All Orthogroups
N0.HOG0003888 OG0002850	2	1.5	1.5	1.5	1.5	1.5	1.5	1.5	1.5	1.5	1.5	1.5	1.5	1.5	All Orthogroups
N0.HOG0003889 OG0002851	2	1.5	1.5	1.5	1.5	1.5	1.5	1.5	1.5	1.5	1.5	1.5	1.5	1.5	All Orthogroups
N0.HOG0003890 OG0002852	2	1.5	1.5	1.5	1.5	1.5	1.5	1.5	1.5	1.5	1.5	1.5	1.5	1.5	All Orthogroups
N0.HOG0003891 OG0002853	2	1.5	1.5	1.5	1.5	1.5	1.5	1.5	1.5	1.5	1.5	1.5	1.5	1.5	All Orthogroups
N0.HOG0003892 OG0002854	1	3	3	3	3	4	3	3	3	3	3	3	3	3.08333	All Orthogroups
N0.HOG0003893 OG0002855	2	1.5	1.5	1.5	1.5	1.5	1.5	1.5	1.5	1.5	1.5	1.5	1.5	1.5	All Orthogroups
N0.HOG0003894 OG0002856	2	1.5	1.5	1.5	1.5	1.5	1.5	1.5	1.5	1.5	1.5	1.5	1.5	1.5	All Orthogroups
N0.HOG0003895 OG0002857	2	1.5	1.5	1.5	1.5	1.5	1.5	1.5	1.5	1.5	1.5	1.5	1.5	1.5	All Orthogroups
N0.HOG0003896 OG0002858	1	3	3	3	3	3	3	3	3	4	3	3	3	3.08333	All Orthogroups
N0.HOG0003897 OG0002859	2	1.5	1.5	1.5	1.5	1.5	1.5	1.5	1.5	1.5	1.5	1.5	1.5	1.5	All Orthogroups
N0.HOG0003898 OG0002860	1	3	4	3	3	3	3	3	3	3	3	3	3	3.08333	All Orthogroups
N0.HOG0003899 OG0002861	1	3	3	3	3	3	3	3	3	3	3	3	4	3.08333	All Orthogroups
N0.HOG0003900 OG0002862	2	1.5	1.5	1.5	1.5	1.5	1.5	1.5	1.5	1.5	1.5	1.5	1.5	1.5	All Orthogroups
N0.HOG0003901 OG0002863	2	1.5	1.5	1.5	1.5	1.5	1.5	1.5	1.5	1.5	1.5	1.5	1.5	1.5	All Orthogroups
N0.HOG0003902 OG0002864	2	1.5	1.5	1.5	1.5	1.5	1.5	1.5	1.5	1.5	1.5	1.5	1.5	1.5	All Orthogroups
N0.HOG0003903 OG0002865	2	1.5	1.5	1.5	1.5	1.5	1.5	1.5	1.5	1.5	1.5	1.5	1.5	1.5	All Orthogroups
N0.HOG0003904 OG0002866	1	3	3	3	3	4	3	3	3	3	3	3	3	3.08333	All Orthogroups
N0.HOG0003905 OG0002867	1	3	3	3	3	3	3	3	4	3	3	3	3	3.08333	All Orthogroups
N0.HOG0003906 OG0002868	2	1.5	1.5	1.5	1.5	1.5	1.5	1.5	1.5	1.5	1.5	1.5	1.5	1.5	All Orthogroups
N0.HOG0003907 OG0002869	1	3	3	3	3	3	3	3	3	3	3	4	3	3.08333	All Orthogroups
N0.HOG0003908 OG0002870	1	3	3	3	3	3	3	3	3	3	3	4	3	3.08333	All Orthogroups
N0.HOG0003909 OG0002871	1	3	3	3	3	3	3	3	3	3	3	3	3	3	All Orthogroups
N0.HOG0003910 OG0002872	1	3	3	3	3	3	4	3	3	3	3	3	3	3.08333	All Orthogroups
N0.HOG0003911 OG0002873	2	1.5	1.5	1.5	1.5	1.5	1.5	1.5	1.5	1.5	1.5	1.5	1.5	1.5	All Orthogroups
N0.HOG0003912 OG0002874	1	3	3	3	3	3	3	3	3	3	3	3	4	3.08333	All Orthogroups
N0.HOG0003913 OG0002875	2	1.5	1.5	1.5	1.5	1.5	1.5	1.5	1.5	1.5	1.5	1.5	1.5	1.5	All Orthogroups
N0.HOG0003914 OG0002876	2	1.5	1.5	1.5	1.5	1.5	1.5	1.5	1.5	1.5	1.5	1.5	1.5	1.5	All Orthogroups
N0.HOG0003915 OG0002877	1	3	3	3	3	3	3	3	3	3	3	4	3	3.08333	All Orthogroups
N0.HOG0003916 OG0002878	1	3	3	3	3	3	3	3	4	3	3	3	3	3.08333	All Orthogroups
N0.HOG0003917 OG0002879	1	3	3	3	3	3	3	3	3	4	3	3	3	3.08333	All Orthogroups
N0.HOG0003918 OG0002880	1	3	3	3	3	3	3	3	3	3	3	3	4	3.08333	All Orthogroups
N0.HOG0003919 OG0002881	2	1.5	1.5	1.5	1.5	1.5	1.5	1.5	1.5	1.5	1.5	1.5	1.5	1.5	All Orthogroups
N0.HOG0003920 OG0002882	2	1.5	1.5	1.5	1.5	1.5	1.5	1.5	1.5	1.5	1.5	1.5	1.5	1.5	All Orthogroups
N0.HOG0003921 OG0002883	1	2	3	4	3	4	3	3	3	3	3	2	4	3.08333	All Orthogroups
N0.HOG0003922 OG0002884	2	1.5	1.5	1.5	1.5	1.5	1.5	1.5	1.5	1.5	1.5	1.5	1.5	1.5	All Orthogroups
N0.HOG0003923 OG0002885	3	1	1	1	1	1	1	1	1	0.666667	1	1	1	0.972222	All Orthogroups
N0.HOG0003924 OG0002886	2	1.5	1.5	1.5	1.5	1.5	1.5	1.5	1.5	1.5	1.5	1.5	1.5	1.5	All Orthogroups
N0.HOG0003925 OG0002887	2	1.5	1.5	1.5	1.5	1.5	1.5	1.5	1.5	1.5	1.5	1.5	1.5	1.5	All Orthogroups
N0.HOG0003926 OG0002888	1	3	3	3	3	4	3	3	3	3	3	3	3	3.08333	All Orthogroups
N0.HOG0003927 OG0002889	2	1.5	1.5	1.5	1.5	1.5	1.5	1.5	1.5	1.5	1.5	1.5	1.5	1.5	All Orthogroups
N0.HOG0003928 OG0002890	1	3	3	3	3	3	3	4	3	3	3	3	3	3.08333	All Orthogroups
N0.HOG0003929 OG0002891	1	3	3	3	3	3	3	3	3	3	3	3	4	3.08333	All Orthogroups
N0.HOG0003930 OG0002892	1	3	3	3	3	3	3	3	3	3	3	3	3	3	All Orthogroups
N0.HOG0003931 OG0002893	1	3	3	3	3	4	3	3	3	3	3	3	3	3.08333	All Orthogroups
N0.HOG0003932 OG0002894	1	3	3	3	3	3	3	3	3	3	4	3	3	3.08333	All Orthogroups
N0.HOG0003933 OG0002895	2	1.5	1.5	1.5	1.5	1.5	1.5	1.5	1.5	1.5	1.5	1.5	1.5	1.5	All Orthogroups
N0.HOG0003935 OG0002897	1	3	3	3	3	3	3	3	3	3	4	3	3	3.08333	All Orthogroups
N0.HOG0003936 OG0002898	2	1.5	1.5	1.5	1.5	1.5	1.5	1.5	1.5	1.5	1.5	1.5	1.5	1.5	All Orthogroups
N0.HOG0003937 OG0002899	2	1.5	1.5	1.5	1.5	1.5	1.5	1.5	1.5	1.5	1.5	1.5	1.5	1.5	All Orthogroups
N0.HOG0003938 OG0002900	1	3	3	3	3	3	3	3	3	3	3	4	3	3.08333	All Orthogroups
N0.HOG0003939 OG0002901	2	1.5	1.5	1.5	1.5	1.5	1.5	1.5	1.5	1.5	1.5	1.5	1.5	1.5	All Orthogroups
N0.HOG0003940 OG0002902	2	1.5	1.5	1.5	1.5	1.5	1.5	1.5	1.5	1.5	1.5	1.5	1.5	1.5	All Orthogroups
N0.HOG0003941 OG0002903	1	3	3	3	3	3	3	3	3	4	3	3	3	3.08333	All Orthogroups
N0.HOG0003942 OG0002904	1	3	3	3	3	3	3	3	3	4	3	3	3	3.08333	All Orthogroups
N0.HOG0003943 OG0002905	1	3	3	3	3	3	3	3	3	4	3	3	3	3.08333	All Orthogroups
N0.HOG0003944 OG0002906	1	3	3	3	3	3	3	3	3	4	3	3	3	3.08333	All Orthogroups
N0.HOG0003945 OG0002907	1	3	3	3	3	3	4	3	3	3	3	3	3	3.08333	All Orthogroups
N0.HOG0003946 OG0002908	2	1.5	1.5	1.5	1.5	1.5	1.5	1.5	1.5	1.5	1.5	1.5	1.5	1.5	All Orthogroups
N0.HOG0003947 OG0002909	2	1.5	1.5	1.5	1.5	1.5	1.5	1.5	1.5	1.5	1.5	1.5	1.5	1.5	All Orthogroups
N0.HOG0003948 OG0002910	2	1.5	1.5	1.5	1.5	1.5	1.5	1.5	1.5	1.5	1.5	1.5	1.5	1.5	All Orthogroups
N0.HOG0003949 OG0002911	1	3	3	3	3	3	3	3	3	4	3	3	3	3.08333	All Orthogroups
N0.HOG0003950 OG0002912	1	3	3	3	3	4	3	3	3	3	3	3	3	3.08333	All Orthogroups
N0.HOG0003951 OG0002913	2	1.5	1.5	1.5	1.5	1.5	1.5	1.5	1.5	1.5	1.5	1.5	1.5	1.5	All Orthogroups
N0.HOG0003952 OG0002914	1	3	3	3	3	3	3	3	3	3	4	3	3	3.08333	All Orthogroups
N0.HOG0003953 OG0002915	1	3	3	3	3	3	3	3	3	3	4	3	3	3.08333	All Orthogroups
N0.HOG0003954 OG0002916	1	3	3	3	3	3	3	3	3	3	4	3	3	3.08333	All Orthogroups
N0.HOG0003955 OG0002917	1	3	3	3	3	3	3	3	3	4	3	3	3	3.08333	All Orthogroups
N0.HOG0003956 OG0002918	2	1.5	1.5	1.5	1.5	1.5	1.5	1.5	1.5	1.5	1.5	1.5	1.5	1.5	All Orthogroups
N0.HOG0003957 OG0002919	2	1.5	1.5	1.5	1.5	1.5	1.5	1.5	1.5	1.5	1.5	1.5	1.5	1.5	All Orthogroups
N0.HOG0003958 OG0002920	1	3	3	3	4	3	3	3	3	3	3	3	3	3.08333	All Orthogroups
N0.HOG0003959 OG0002921	1	3	3	3	3	3	4	3	3	3	3	3	3	3.08333	All Orthogroups
N0.HOG0003960 OG0002922	1	3	3	3	3	3	3	3	4	3	3	3	3	3.08333	All Orthogroups
N0.HOG0003961 OG0002923	1	3	3	3	3	3	4	3	3	3	3	3	3	3.08333	All Orthogroups
N0.HOG0003962 OG0002924	1	3	3	3	4	3	3	3	3	3	3	3	3	3.08333	All Orthogroups
N0.HOG0003963 OG0002925	2	1.5	1.5	1.5	1.5	1.5	1.5	1.5	1.5	1.5	1.5	1.5	1.5	1.5	All Orthogroups
N0.HOG0003964 OG0002926	2	1.5	1.5	1.5	1.5	1.5	1.5	1.5	1.5	1.5	1.5	1.5	1.5	1.5	All Orthogroups
N0.HOG0003966 OG0002928	2	1.5	1.5	1.5	1.5	1.5	1.5	1.5	1.5	1.5	1.5	1.5	1.5	1.5	All Orthogroups
N0.HOG0003967 OG0002929	2	1.5	1.5	1.5	1.5	1.5	1.5	1.5	1.5	1.5	1.5	1.5	1.5	1.5	All Orthogroups
N0.HOG0003968 OG0002930	2	1.5	1.5	1.5	1.5	1.5	1.5	1.5	1.5	1.5	1.5	1.5	1.5	1.5	All Orthogroups
N0.HOG0003969 OG0002931	2	1.5	1.5	1.5	1.5	1.5	1.5	1.5	1.5	1.5	1.5	1.5	1.5	1.5	All Orthogroups
N0.HOG0003970 OG0002932	1	3	3	3	3	2	4	3	4	3	3	3	3	3.08333	All Orthogroups
N0.HOG0003971 OG0002933	2	1.5	1.5	1.5	1.5	1.5	1.5	1.5	1.5	1.5	1.5	1.5	1.5	1.5	All Orthogroups
N0.HOG0003972 OG0002934	1	3	3	3	4	3	3	3	3	3	3	3	3	3.08333	All Orthogroups
N0.HOG0003973 OG0002935	2	1.5	1.5	1.5	1.5	1.5	1.5	1.5	1.5	1.5	1.5	1.5	1.5	1.5	All Orthogroups
N0.HOG0003974 OG0002936	1	3	3	3	3	3	3	3	4	3	3	3	3	3.08333	All Orthogroups
N0.HOG0003975 OG0002937	1	3	3	3	3	3	4	3	3	3	3	3	3	3.08333	All Orthogroups
N0.HOG0003977 OG0002939	1	4	3	3	3	3	3	3	3	3	3	3	3	3.08333	All Orthogroups
N0.HOG0003978 OG0002940	2	1.5	1.5	1.5	1.5	1.5	1.5	1.5	1.5	1.5	1.5	1.5	1.5	1.5	All Orthogroups
N0.HOG0003979 OG0002941	2	1.5	1.5	1.5	1.5	1.5	1.5	1.5	1.5	1.5	1.5	1.5	1.5	1.5	All Orthogroups
N0.HOG0003980 OG0002942	1	4	3	3	3	3	3	3	3	3	3	3	3	3.08333	All Orthogroups
N0.HOG0003981 OG0002943	2	1.5	1.5	1.5	1.5	2	1.5	1.5	1.5	1.5	1	1.5	1.5	1.5	All Orthogroups
N0.HOG0003982 OG0002944	2	1.5	1.5	1.5	1.5	1.5	1.5	1.5	1.5	1.5	1.5	1.5	1.5	1.5	All Orthogroups
N0.HOG0003983 OG0002945	2	1.5	1.5	1.5	1.5	1.5	1.5	1.5	1.5	1.5	1.5	1.5	1.5	1.5	All Orthogroups
N0.HOG0003984 OG0002946	1	4	3	3	3	3	3	3	3	3	3	3	3	3.08333	All Orthogroups
N0.HOG0003985 OG0002947	1	3	3	3	3	3	4	3	3	3	3	3	3	3.08333	All Orthogroups
N0.HOG0003986 OG0002948	1	3	3	3	3	3	4	3	3	3	3	3	3	3.08333	All Orthogroups
N0.HOG0003987 OG0002949	1	3	3	3	3	3	3	3	3	3	3	3	4	3.08333	All Orthogroups
N0.HOG0003988 OG0002950	2	1.5	1.5	1.5	1.5	1.5	1.5	1.5	1.5	1.5	1.5	1.5	1.5	1.5	All Orthogroups
N0.HOG0003989 OG0002951	2	1.5	1.5	1.5	1.5	1.5	1.5	1.5	1.5	1.5	1.5	1.5	1.5	1.5	All Orthogroups
N0.HOG0003990 OG0002952	1	3	3	3	3	3	3	3	3	3	3	4	3	3.08333	All Orthogroups
N0.HOG0003991 OG0002953	2	1.5	1.5	1.5	1.5	1.5	1.5	1.5	1.5	2	1.5	1	1.5	1.5	All Orthogroups
N0.HOG0003992 OG0002954	1	3	3	3	3	3	3	3	3	3	4	3	3	3.08333	All Orthogroups
N0.HOG0003993 OG0002955	2	1.5	1.5	1.5	1.5	1.5	1.5	1.5	1.5	1.5	1.5	1.5	1.5	1.5	All Orthogroups
N0.HOG0003994 OG0002956	1	4	2	3	4	4	3	3	4	4	1	1	4	3.08333	All Orthogroups
N0.HOG0003995 OG0002957	1	3	3	3	3	3	3	3	4	3	3	3	3	3.08333	All Orthogroups
N0.HOG0003996 OG0002958	1	3	3	3	3	3	3	3	3	3	3	3	4	3.08333	All Orthogroups
N0.HOG0003997 OG0002959	1	3	3	3	3	4	3	3	3	3	3	3	3	3.08333	All Orthogroups
N0.HOG0003998 OG0002960	2	1.5	1.5	1.5	1.5	1.5	1.5	1.5	1.5	1.5	1.5	1.5	1.5	1.5	All Orthogroups
N0.HOG0003999 OG0002961	2	1.5	1.5	1.5	1.5	1.5	1.5	1.5	1.5	1.5	1.5	1.5	1.5	1.5	All Orthogroups
N0.HOG0004000 OG0002962	2	1.5	1.5	1.5	1.5	1.5	1.5	1.5	1.5	1.5	1.5	1.5	1.5	1.5	All Orthogroups
N0.HOG0004001 OG0002963	2	1.5	1.5	1.5	1.5	1.5	1.5	1.5	1.5	1.5	1.5	1.5	1.5	1.5	All Orthogroups
N0.HOG0004002 OG0002964	1	3	3	3	4	3	3	3	3	3	3	3	3	3.08333	All Orthogroups
N0.HOG0004003 OG0002965	1	3	3	3	3	3	3	3	4	3	3	3	3	3.08333	All Orthogroups
N0.HOG0004004 OG0002966	2	1.5	1.5	1.5	1.5	1.5	1.5	1.5	1.5	1.5	1.5	1.5	1.5	1.5	All Orthogroups
N0.HOG0004005 OG0002967	2	1.5	1.5	1.5	1.5	1.5	1.5	1.5	1.5	1.5	1.5	1.5	1.5	1.5	All Orthogroups
N0.HOG0004006 OG0002968	1	3	3	3	3	4	3	3	3	3	3	3	3	3.08333	All Orthogroups
N0.HOG0004007 OG0002969	2	1.5	1.5	1.5	1.5	1.5	1.5	1.5	1.5	1.5	1.5	1.5	1.5	1.5	All Orthogroups
N0.HOG0004008 OG0002970	1	3	3	3	3	3	3	3	3	3	4	3	3	3.08333	All Orthogroups
N0.HOG0004009 OG0002971	2	1.5	1.5	1.5	1.5	1.5	1.5	1.5	1.5	1.5	1.5	1.5	1.5	1.5	All Orthogroups
N0.HOG0004010 OG0002972	2	1.5	1.5	1.5	1.5	1.5	1.5	1.5	1.5	1.5	1.5	1.5	1.5	1.5	All Orthogroups
N0.HOG0004011 OG0002973	2	1.5	1.5	1.5	1.5	1.5	1.5	1.5	1.5	1.5	1.5	1.5	1.5	1.5	All Orthogroups
N0.HOG0004012 OG0002974	1	3	3	3	3	4	3	3	3	3	3	3	3	3.08333	All Orthogroups
N0.HOG0004013 OG0002975	2	1.5	1.5	1.5	1.5	1.5	1.5	1.5	1.5	1.5	1.5	1.5	1.5	1.5	All Orthogroups
N0.HOG0004014 OG0002976	2	1.5	1.5	1.5	1.5	1.5	1.5	1.5	1.5	1.5	1.5	1.5	1.5	1.5	All Orthogroups
N0.HOG0004015 OG0002977	2	1.5	1.5	1.5	1.5	1.5	1.5	1.5	1.5	1.5	1.5	1.5	1.5	1.5	All Orthogroups
N0.HOG0004017 OG0002978	1	2	2	2	1	0	1	0	2	1	2	2	2	1.41667	All Orthogroups
N0.HOG0004018 OG0002979	1	4	3	3	3	3	3	3	3	3	3	3	3	3.08333	All Orthogroups
N0.HOG0004019 OG0002980	2	1.5	1.5	1.5	1.5	1.5	1.5	1.5	1.5	1.5	1.5	1.5	1.5	1.5	All Orthogroups
N0.HOG0004020 OG0002981	1	3	3	3	3	3	3	3	3	3	3	3	3	3	All Orthogroups
N0.HOG0004021 OG0002982	1	3	3	3	3	3	3	3	3	3	3	4	3	3.08333	All Orthogroups
N0.HOG0004022 OG0002983	1	3	3	3	3	3	3	3	3	3	3	4	3	3.08333	All Orthogroups
N0.HOG0004023 OG0002984	1	3	3	3	3	3	3	3	3	3	3	4	3	3.08333	All Orthogroups
N0.HOG0004024 OG0002985	1	3	3	3	3	3	3	3	3	3	3	4	3	3.08333	All Orthogroups
N0.HOG0004025 OG0002986	1	3	3	3	3	3	3	3	3	3	3	4	3	3.08333	All Orthogroups
N0.HOG0004026 OG0002987	1	3	3	3	3	4	3	3	3	3	3	3	3	3.08333	All Orthogroups
N0.HOG0004027 OG0002988	1	3	3	3	3	4	4	3	3	3	3	2	3	3.08333	All Orthogroups
N0.HOG0004028 OG0002989	1	3	3	3	3	4	3	3	3	3	3	3	3	3.08333	All Orthogroups
N0.HOG0004029 OG0002990	2	1.5	1.5	1.5	1.5	1.5	1.5	1.5	1.5	1.5	1.5	1.5	1.5	1.5	All Orthogroups
N0.HOG0004030 OG0002991	1	4	3	3	3	3	3	3	3	3	3	3	3	3.08333	All Orthogroups
N0.HOG0004031 OG0002992	2	1.5	1.5	1.5	1.5	1.5	1.5	1.5	1.5	1.5	1.5	1.5	1.5	1.5	All Orthogroups
N0.HOG0004032 OG0002993	2	1.5	1.5	1.5	1.5	1.5	1.5	1.5	1.5	1.5	1.5	1.5	1.5	1.5	All Orthogroups
N0.HOG0004033 OG0002994	2	1.5	1.5	1.5	1.5	1.5	1.5	1.5	1.5	1.5	1.5	1.5	1.5	1.5	All Orthogroups
N0.HOG0004034 OG0002995	2	1.5	1.5	1.5	1.5	1.5	1.5	1.5	1.5	1.5	1.5	1.5	1.5	1.5	All Orthogroups
N0.HOG0004035 OG0002996	1	3	3	3	3	3	3	3	3	3	3	3	4	3.08333	All Orthogroups
N0.HOG0004036 OG0002997	1	3	3	3	3	3	3	3	3	4	3	3	3	3.08333	All Orthogroups
N0.HOG0004037 OG0002998	2	1.5	1.5	1.5	1.5	1.5	1.5	1.5	1.5	1.5	1.5	1.5	1.5	1.5	All Orthogroups
N0.HOG0004038 OG0002999	1	3	3	3	3	3	3	3	3	3	3	4	3	3.08333	All Orthogroups
N0.HOG0004039 OG0003000	2	1.5	1.5	1.5	1.5	1.5	1.5	1.5	1.5	1.5	1.5	1.5	1.5	1.5	All Orthogroups
N0.HOG0004040 OG0003001	1	3	3	3	3	4	3	3	3	3	3	3	3	3.08333	All Orthogroups
N0.HOG0004041 OG0003002	2	1.5	1.5	1.5	1.5	1.5	1.5	1.5	1.5	1.5	1.5	1.5	1.5	1.5	All Orthogroups
N0.HOG0004042 OG0003003	1	3	3	3	3	3	3	3	3	3	3	4	3	3.08333	All Orthogroups
N0.HOG0004043 OG0003004	2	1.5	1.5	1.5	1.5	1.5	1.5	1.5	1.5	1.5	1.5	1.5	1.5	1.5	All Orthogroups
N0.HOG0004044 OG0003005	2	1.5	1.5	1.5	1.5	1.5	1.5	1.5	1.5	1.5	1.5	1.5	1.5	1.5	All Orthogroups
N0.HOG0004045 OG0003006	2	1.5	1.5	1.5	1.5	1.5	1.5	1.5	1.5	1.5	1.5	1.5	1.5	1.5	All Orthogroups
N0.HOG0004046 OG0003007	2	1.5	1.5	1.5	1.5	1.5	1.5	1.5	1.5	1.5	1.5	1.5	1.5	1.5	All Orthogroups
N0.HOG0004047 OG0003008	2	1.5	1.5	1.5	1.5	1.5	1.5	1.5	1.5	1.5	1.5	1.5	1.5	1.5	All Orthogroups
N0.HOG0004048 OG0003009	2	1.5	1.5	1.5	1.5	1.5	1.5	1.5	1.5	1.5	1.5	1.5	1.5	1.5	All Orthogroups
N0.HOG0004049 OG0003010	1	3	3	3	3	3	3	3	3	4	3	3	3	3.08333	All Orthogroups
N0.HOG0004050 OG0003011	1	4	3	3	3	3	3	3	3	3	3	3	3	3.08333	All Orthogroups
N0.HOG0004051 OG0003012	1	3	3	3	3	3	3	3	3	3	3	4	3	3.08333	All Orthogroups
N0.HOG0004052 OG0003013	2	1.5	1.5	1.5	1.5	1.5	1.5	1.5	1.5	1.5	1.5	1.5	1.5	1.5	All Orthogroups
N0.HOG0004053 OG0003014	1	3	3	3	3	3	3	3	3	3	4	3	3	3.08333	All Orthogroups
N0.HOG0004054 OG0003015	2	1.5	1.5	1.5	1.5	1.5	1.5	1.5	1.5	1.5	1.5	1.5	1.5	1.5	All Orthogroups
N0.HOG0004055 OG0003016	2	1.5	1.5	1.5	1.5	1.5	1.5	1.5	1.5	1.5	1.5	1.5	1.5	1.5	All Orthogroups
N0.HOG0004056 OG0003017	1	3	3	3	3	3	3	3	4	3	3	3	3	3.08333	All Orthogroups
N0.HOG0004057 OG0003018	1	3	3	3	3	3	3	3	4	3	3	3	3	3.08333	All Orthogroups
N0.HOG0004058 OG0003019	2	1.5	1.5	1.5	1.5	1.5	1.5	1.5	1.5	1.5	1.5	1.5	1.5	1.5	All Orthogroups
N0.HOG0004059 OG0003020	1	4	3	3	3	3	3	3	3	3	3	3	3	3.08333	All Orthogroups
N0.HOG0004060 OG0003021	1	3	3	3	3	4	3	3	3	3	3	3	3	3.08333	All Orthogroups
N0.HOG0004061 OG0003022	2	1.5	1.5	1.5	1.5	1.5	1.5	1.5	1.5	1.5	1.5	1.5	1.5	1.5	All Orthogroups
N0.HOG0004062 OG0003023	1	3	3	3	3	3	3	3	3	3	3	3	4	3.08333	All Orthogroups
N0.HOG0004063 OG0003024	2	1.5	1.5	1.5	1.5	1.5	1.5	1.5	1.5	1.5	1.5	1.5	1.5	1.5	All Orthogroups
N0.HOG0004064 OG0003025	1	3	3	3	3	3	3	3	3	3	3	3	3	3	All Orthogroups
N0.HOG0004065 OG0003026	1	3	3	3	3	3	3	3	3	4	3	3	3	3.08333	All Orthogroups
N0.HOG0004066 OG0003027	1	3	3	3	3	4	3	3	3	3	3	3	3	3.08333	All Orthogroups
N0.HOG0004067 OG0003028	1	3	3	3	3	3	4	3	3	3	3	3	3	3.08333	All Orthogroups
N0.HOG0004068 OG0003029	1	3	3	3	3	3	3	4	3	3	3	3	3	3.08333	All Orthogroups
N0.HOG0004069 OG0003030	1	3	3	3	4	3	3	3	3	3	3	3	3	3.08333	All Orthogroups
N0.HOG0004070 OG0003031	2	1.5	1.5	1.5	1.5	1.5	1.5	1.5	1.5	1.5	1.5	1.5	1.5	1.5	All Orthogroups
N0.HOG0004071 OG0003032	1	3	4	3	3	3	3	3	3	3	3	3	3	3.08333	All Orthogroups
N0.HOG0004072 OG0003033	1	3	3	3	4	3	3	3	3	3	3	3	3	3.08333	All Orthogroups
N0.HOG0004073 OG0003034	2	2	1	1.5	2	2	1	1	2	2	1	1	1.5	1.5	All Orthogroups
N0.HOG0004074 OG0003035	3	1	1	1	1	1	0.666667	1	1	1	1	1	1	0.972222	All Orthogroups
N0.HOG0004075 OG0003036	2	1.5	1.5	1.5	1.5	1.5	1.5	1.5	1.5	1.5	1.5	1.5	1.5	1.5	All Orthogroups
N0.HOG0004076 OG0003037	2	1.5	1.5	1.5	1.5	1.5	1.5	1.5	1.5	1.5	1.5	1.5	1.5	1.5	All Orthogroups
N0.HOG0004077 OG0003038	1	3	3	3	3	3	4	3	3	3	3	3	3	3.08333	All Orthogroups
N0.HOG0004078 OG0003039	1	4	3	3	3	3	3	3	3	3	3	3	3	3.08333	All Orthogroups
N0.HOG0004079 OG0003040	2	1.5	1.5	1.5	1.5	1.5	1.5	1.5	1.5	1.5	1.5	1.5	1.5	1.5	All Orthogroups
N0.HOG0004080 OG0003041	1	3	3	3	3	3	3	3	3	3	3	3	3	3	All Orthogroups
N0.HOG0004081 OG0003042	2	1.5	1.5	1.5	1.5	1.5	1.5	1.5	1.5	1.5	1.5	1.5	1.5	1.5	All Orthogroups
N0.HOG0004082 OG0003043	2	1.5	1.5	1.5	1.5	1.5	1.5	1.5	1.5	1.5	1.5	1.5	1.5	1.5	All Orthogroups
N0.HOG0004083 OG0003044	1	3	3	3	3	4	3	3	3	3	3	3	3	3.08333	All Orthogroups
N0.HOG0004084 OG0003045	1	4	3	3	3	3	3	3	3	3	3	3	3	3.08333	All Orthogroups
N0.HOG0004085 OG0003046	2	1.5	1.5	1.5	1.5	1.5	1.5	1.5	1.5	1.5	1.5	1.5	1.5	1.5	All Orthogroups
N0.HOG0004086 OG0003047	1	3	3	3	3	3	3	3	4	3	3	3	3	3.08333	All Orthogroups
N0.HOG0004087 OG0003048	2	1.5	1.5	1.5	1.5	1.5	1.5	1.5	1.5	1.5	1.5	1.5	1.5	1.5	All Orthogroups
N0.HOG0004088 OG0003049	2	1.5	1.5	1.5	1.5	1.5	1.5	1.5	1.5	1.5	1.5	1.5	1.5	1.5	All Orthogroups
N0.HOG0004089 OG0003050	2	1.5	1.5	1.5	1.5	1.5	1.5	1.5	1.5	1.5	1.5	1.5	1.5	1.5	All Orthogroups
N0.HOG0004090 OG0003051	2	1.5	1.5	1.5	1.5	1.5	1.5	1.5	1.5	1.5	1.5	1.5	1.5	1.5	All Orthogroups
N0.HOG0004091 OG0003052	1	3	3	3	3	3	3	3	3	4	3	3	3	3.08333	All Orthogroups
N0.HOG0004092 OG0003053	1	3	3	3	3	3	3	3	4	3	3	3	3	3.08333	All Orthogroups
N0.HOG0004093 OG0003054	1	3	3	3	3	3	3	3	4	3	3	3	3	3.08333	All Orthogroups
N0.HOG0004094 OG0003055	1	3	3	3	3	3	3	3	4	3	3	3	3	3.08333	All Orthogroups
N0.HOG0004095 OG0003056	1	3	3	3	3	3	3	3	4	3	3	3	3	3.08333	All Orthogroups
N0.HOG0004096 OG0003057	1	3	3	3	3	3	3	3	4	3	3	3	3	3.08333	All Orthogroups
N0.HOG0004097 OG0003058	2	1.5	1.5	1.5	1.5	1.5	1.5	1.5	1.5	1.5	1.5	1.5	1.5	1.5	All Orthogroups
N0.HOG0004098 OG0003059	1	3	3	3	3	3	4	3	3	3	3	3	3	3.08333	All Orthogroups
N0.HOG0004099 OG0003060	1	3	3	3	3	4	3	3	3	3	3	3	3	3.08333	All Orthogroups
N0.HOG0004100 OG0003061	1	3	3	3	3	3	3	3	3	4	3	3	3	3.08333	All Orthogroups
N0.HOG0004101 OG0003062	1	3	3	3	4	3	3	3	3	3	3	3	3	3.08333	All Orthogroups
N0.HOG0004102 OG0003063	2	1.5	1.5	1.5	1.5	1.5	1.5	1.5	1.5	1.5	1.5	1.5	1.5	1.5	All Orthogroups
N0.HOG0004103 OG0003064	2	1.5	1.5	1.5	1.5	1.5	1.5	1.5	1.5	1.5	1.5	1.5	1.5	1.5	All Orthogroups
N0.HOG0004104 OG0003065	2	1.5	1.5	1.5	1.5	1.5	1.5	1.5	1.5	1.5	1.5	1.5	1.5	1.5	All Orthogroups
N0.HOG0004105 OG0003066	2	1.5	1.5	1.5	1.5	1.5	1.5	1.5	1.5	1.5	1.5	1.5	1.5	1.5	All Orthogroups
N0.HOG0004106 OG0003067	2	1.5	1.5	1.5	1.5	1.5	1.5	1.5	1.5	1.5	1.5	1.5	1.5	1.5	All Orthogroups
N0.HOG0004107 OG0003068	1	4	3	3	3	3	3	3	3	3	3	3	3	3.08333	All Orthogroups
N0.HOG0004108 OG0003069	1	3	3	3	3	3	3	3	4	3	3	3	3	3.08333	All Orthogroups
N0.HOG0004109 OG0003070	2	1.5	1.5	1.5	1.5	1.5	1.5	1.5	1.5	1.5	1.5	1.5	1.5	1.5	All Orthogroups
N0.HOG0004110 OG0003071	1	3	3	3	3	4	3	3	3	3	3	3	3	3.08333	All Orthogroups
N0.HOG0004111 OG0003072	1	3	3	3	3	3	3	4	3	3	3	3	3	3.08333	All Orthogroups
N0.HOG0004112 OG0003073	1	3	3	3	3	3	3	3	3	4	3	3	3	3.08333	All Orthogroups
N0.HOG0004113 OG0003074	2	1.5	1.5	1.5	1.5	1.5	1.5	1.5	1.5	1.5	1.5	1.5	1.5	1.5	All Orthogroups
N0.HOG0004114 OG0003075	1	3	3	3	3	3	3	3	3	3	3	3	4	3.08333	All Orthogroups
N0.HOG0004115 OG0003076	1	3	3	3	3	4	3	3	3	3	3	3	3	3.08333	All Orthogroups
N0.HOG0004116 OG0003077	1	4	3	3	3	3	3	3	3	3	3	3	3	3.08333	All Orthogroups
N0.HOG0004117 OG0003078	1	3	3	3	3	3	3	3	4	3	3	3	3	3.08333	All Orthogroups
N0.HOG0004118 OG0003079	1	3	3	3	3	3	4	3	3	3	3	3	3	3.08333	All Orthogroups
N0.HOG0004119 OG0003080	1	3	3	3	3	3	3	3	4	3	3	3	3	3.08333	All Orthogroups
N0.HOG0004120 OG0003081	1	3	3	3	3	3	3	4	3	3	3	3	3	3.08333	All Orthogroups
N0.HOG0004121 OG0003082	1	3	3	3	3	3	3	3	3	3	3	3	3	3	All Orthogroups
N0.HOG0004122 OG0003083	1	3	3	3	3	3	4	3	3	3	3	3	3	3.08333	All Orthogroups
N0.HOG0004123 OG0003084	1	4	3	3	3	3	3	3	3	3	3	3	3	3.08333	All Orthogroups
N0.HOG0004124 OG0003085	2	1.5	1.5	1.5	1.5	1.5	1.5	1.5	1.5	1.5	1.5	1.5	1.5	1.5	All Orthogroups
N0.HOG0004125 OG0003086	2	1.5	1.5	1.5	1.5	1.5	1.5	1.5	1.5	1.5	1.5	1.5	1.5	1.5	All Orthogroups
N0.HOG0004126 OG0003087	2	1.5	1.5	1.5	1.5	1.5	1.5	1.5	1.5	1.5	1.5	1.5	1.5	1.5	All Orthogroups
N0.HOG0004127 OG0003088	1	3	3	3	3	3	3	3	3	3	3	3	4	3.08333	All Orthogroups
N0.HOG0008526 OG0007476	1	2	1	1	1	1	1	1	1	2	1	1	1	1.16667	All Orthogroups
N0.HOG0010671 OG0009618	1	3	3	3	3	3	3	3	3	3	3	3	3	3	All Orthogroups
N0.HOG0010672 OG0009619	1	3	3	3	3	3	3	3	3	3	3	3	3	3	All Orthogroups
N0.HOG0010673 OG0009620	1	3	3	3	3	3	3	3	3	3	3	3	3	3	All Orthogroups
N0.HOG0010674 OG0009621	1	3	3	3	3	3	3	3	3	3	3	3	3	3	All Orthogroups
N0.HOG0010675 OG0009622	1	3	3	3	3	3	3	3	3	3	3	3	3	3	All Orthogroups
N0.HOG0010676 OG0009623	1	3	3	3	3	3	3	3	3	3	3	3	3	3	All Orthogroups
N0.HOG0010677 OG0009624	1	3	3	3	3	3	3	3	3	3	3	3	3	3	All Orthogroups
N0.HOG0010678 OG0009625	1	3	3	3	3	3	3	3	3	3	3	3	3	3	All Orthogroups
N0.HOG0010679 OG0009626	1	3	3	3	3	3	3	3	3	3	3	3	3	3	All Orthogroups
N0.HOG0010680 OG0009627	1	3	3	3	3	3	3	3	3	3	3	3	3	3	All Orthogroups
N0.HOG0010681 OG0009628	1	3	3	3	3	3	3	3	3	3	3	3	3	3	All Orthogroups
N0.HOG0010682 OG0009629	1	3	3	3	3	3	3	3	3	3	3	3	3	3	All Orthogroups
N0.HOG0010683 OG0009630	1	3	3	3	3	3	3	3	3	3	3	3	3	3	All Orthogroups
N0.HOG0010684 OG0009631	1	3	3	3	3	3	3	3	3	3	3	3	3	3	All Orthogroups
N0.HOG0010685 OG0009632	1	3	3	3	3	3	3	3	3	3	3	3	3	3	All Orthogroups
N0.HOG0010686 OG0009633	1	3	3	3	3	3	3	3	3	3	3	3	3	3	All Orthogroups
N0.HOG0010687 OG0009634	1	3	3	3	3	3	3	3	3	3	3	3	3	3	All Orthogroups
N0.HOG0010688 OG0009635	1	3	3	3	3	3	3	3	3	3	3	3	3	3	All Orthogroups
N0.HOG0010689 OG0009636	1	3	3	3	3	3	3	3	3	3	3	3	3	3	All Orthogroups
N0.HOG0010690 OG0009637	1	3	3	3	3	3	3	3	3	3	3	3	3	3	All Orthogroups
N0.HOG0010691 OG0009638	1	3	3	3	3	3	3	3	3	3	3	3	3	3	All Orthogroups
N0.HOG0010692 OG0009639	1	3	3	3	3	3	3	3	3	3	3	3	3	3	All Orthogroups
N0.HOG0010693 OG0009640	1	3	3	3	3	3	3	3	3	3	3	3	3	3	All Orthogroups
N0.HOG0010694 OG0009641	1	3	3	3	3	3	3	3	3	3	3	3	3	3	All Orthogroups
N0.HOG0010695 OG0009642	1	3	3	3	3	3	3	3	3	3	3	3	3	3	All Orthogroups
N0.HOG0010696 OG0009643	1	3	3	3	3	3	3	3	3	3	3	3	3	3	All Orthogroups
N0.HOG0010697 OG0009644	1	3	3	3	3	3	3	3	3	3	3	3	3	3	All Orthogroups
N0.HOG0010698 OG0009645	1	3	3	3	3	3	3	3	3	3	3	3	3	3	All Orthogroups
N0.HOG0010699 OG0009646	1	3	3	3	3	3	3	3	3	3	3	3	3	3	All Orthogroups
N0.HOG0010700 OG0009647	1	3	3	3	3	3	3	3	3	3	3	3	3	3	All Orthogroups
N0.HOG0010701 OG0009648	1	3	3	3	3	3	3	3	3	3	3	3	3	3	All Orthogroups
N0.HOG0010702 OG0009649	1	3	3	3	3	3	3	3	3	3	3	3	3	3	All Orthogroups
N0.HOG0010703 OG0009650	1	3	3	3	3	3	3	3	3	3	3	3	3	3	All Orthogroups
N0.HOG0010704 OG0009651	1	3	3	3	3	3	3	3	3	3	3	3	3	3	All Orthogroups
N0.HOG0010705 OG0009652	1	3	3	3	3	3	3	3	3	3	3	3	3	3	All Orthogroups
N0.HOG0010706 OG0009653	1	3	3	3	3	3	3	3	3	3	3	3	3	3	All Orthogroups
N0.HOG0010707 OG0009654	1	3	3	3	3	3	3	3	3	3	3	3	3	3	All Orthogroups
N0.HOG0010708 OG0009655	1	3	3	3	3	3	3	3	3	3	3	3	3	3	All Orthogroups
N0.HOG0010709 OG0009656	1	3	3	3	3	3	3	3	3	3	3	3	3	3	All Orthogroups
N0.HOG0010710 OG0009657	1	3	3	3	3	3	3	3	3	3	3	3	3	3	All Orthogroups
N0.HOG0010711 OG0009658	1	3	3	3	3	3	3	3	3	3	3	3	3	3	All Orthogroups
N0.HOG0010712 OG0009659	1	3	3	3	3	3	3	3	3	3	3	3	3	3	All Orthogroups
N0.HOG0010713 OG0009660	1	3	3	3	3	3	3	3	3	3	3	3	3	3	All Orthogroups
N0.HOG0010714 OG0009661	1	3	3	3	3	3	3	3	3	3	3	3	3	3	All Orthogroups
N0.HOG0010715 OG0009662	1	3	3	3	3	3	3	3	3	3	3	3	3	3	All Orthogroups
N0.HOG0010716 OG0009663	1	3	3	3	3	3	3	3	3	3	3	3	3	3	All Orthogroups
N0.HOG0010717 OG0009664	1	3	3	3	3	3	3	3	3	3	3	3	3	3	All Orthogroups
N0.HOG0010718 OG0009665	1	3	3	3	3	3	3	3	3	3	3	3	3	3	All Orthogroups
N0.HOG0010719 OG0009666	1	3	3	3	3	3	3	3	3	3	3	3	3	3	All Orthogroups
N0.HOG0010720 OG0009667	1	3	3	3	3	3	3	3	3	3	3	3	3	3	All Orthogroups
N0.HOG0010721 OG0009668	1	3	3	3	3	3	3	3	3	3	3	3	3	3	All Orthogroups
N0.HOG0010722 OG0009669	1	3	3	3	3	3	3	3	3	3	3	3	3	3	All Orthogroups
N0.HOG0010723 OG0009670	1	3	3	3	3	3	3	3	3	3	3	3	3	3	All Orthogroups
N0.HOG0010724 OG0009671	1	3	3	3	3	3	3	3	3	3	3	3	3	3	All Orthogroups
N0.HOG0010725 OG0009672	1	3	3	3	3	3	3	3	3	3	3	3	3	3	All Orthogroups
N0.HOG0010726 OG0009673	1	3	3	3	3	3	3	3	3	3	3	3	3	3	All Orthogroups
N0.HOG0010727 OG0009674	1	3	3	3	3	3	3	3	3	3	3	3	3	3	All Orthogroups
N0.HOG0010728 OG0009675	1	3	3	3	3	3	3	3	3	3	3	3	3	3	All Orthogroups
N0.HOG0010729 OG0009676	1	3	3	3	3	3	3	3	3	3	3	3	3	3	All Orthogroups
N0.HOG0010730 OG0009677	1	3	3	3	3	3	3	3	3	3	3	3	3	3	All Orthogroups
N0.HOG0010731 OG0009678	1	3	3	3	3	3	3	3	3	3	3	3	3	3	All Orthogroups
N0.HOG0010732 OG0009679	1	3	3	3	3	3	3	3	3	3	3	3	3	3	All Orthogroups
N0.HOG0010733 OG0009680	1	3	3	3	3	3	3	3	3	3	3	3	3	3	All Orthogroups
N0.HOG0010734 OG0009681	1	3	3	3	3	3	3	3	3	3	3	3	3	3	All Orthogroups
N0.HOG0010735 OG0009682	1	3	3	3	3	3	3	3	3	3	3	3	3	3	All Orthogroups
N0.HOG0010736 OG0009683	1	3	3	3	3	3	3	3	3	3	3	3	3	3	All Orthogroups
N0.HOG0010737 OG0009684	1	3	3	3	3	3	3	3	3	3	3	3	3	3	All Orthogroups
N0.HOG0010738 OG0009685	1	3	3	3	3	3	3	3	3	3	3	3	3	3	All Orthogroups
N0.HOG0010739 OG0009686	1	3	3	3	3	3	3	3	3	3	3	3	3	3	All Orthogroups
N0.HOG0010740 OG0009687	1	3	3	3	3	3	3	3	3	3	3	3	3	3	All Orthogroups
N0.HOG0010741 OG0009688	1	3	3	3	3	3	3	3	3	3	3	3	3	3	All Orthogroups
N0.HOG0010742 OG0009689	1	3	3	3	3	3	3	3	3	3	3	3	3	3	All Orthogroups
N0.HOG0010743 OG0009690	1	3	3	3	3	3	3	3	3	3	3	3	3	3	All Orthogroups
N0.HOG0010744 OG0009691	1	3	3	3	3	3	3	3	3	3	3	3	3	3	All Orthogroups
N0.HOG0010745 OG0009692	1	3	3	3	3	3	3	3	3	3	3	3	3	3	All Orthogroups
N0.HOG0010746 OG0009693	1	3	3	3	3	3	3	3	3	3	3	3	3	3	All Orthogroups
N0.HOG0010747 OG0009694	1	3	3	3	3	3	3	3	3	3	3	3	3	3	All Orthogroups
N0.HOG0010748 OG0009695	1	3	3	3	3	3	3	3	3	3	3	3	3	3	All Orthogroups
N0.HOG0010749 OG0009696	1	3	3	3	3	3	3	3	3	3	3	3	3	3	All Orthogroups
N0.HOG0010750 OG0009697	1	3	3	3	3	3	3	3	3	3	3	3	3	3	All Orthogroups
N0.HOG0010751 OG0009698	1	3	3	3	3	3	3	3	3	3	3	3	3	3	All Orthogroups
N0.HOG0010752 OG0009699	1	3	3	3	3	3	3	3	3	3	3	3	3	3	All Orthogroups
N0.HOG0010753 OG0009700	1	3	3	3	3	3	3	3	3	3	3	3	3	3	All Orthogroups
N0.HOG0010754 OG0009701	1	3	3	3	3	3	3	3	3	3	3	3	3	3	All Orthogroups
N0.HOG0010755 OG0009702	1	3	3	3	3	3	3	3	3	3	3	3	3	3	All Orthogroups
N0.HOG0010756 OG0009703	1	3	3	3	3	3	3	3	3	3	3	3	3	3	All Orthogroups
N0.HOG0010757 OG0009704	1	3	3	3	3	3	3	3	3	3	3	3	3	3	All Orthogroups
N0.HOG0010758 OG0009705	1	3	3	3	3	3	3	3	3	3	3	3	3	3	All Orthogroups
N0.HOG0010759 OG0009706	1	3	3	3	3	3	3	3	3	3	3	3	3	3	All Orthogroups
N0.HOG0010760 OG0009707	1	3	3	3	3	3	3	3	3	3	3	3	3	3	All Orthogroups
N0.HOG0010761 OG0009708	1	3	3	3	3	3	3	3	3	3	3	3	3	3	All Orthogroups
N0.HOG0010762 OG0009709	1	3	3	3	3	3	3	3	3	3	3	3	3	3	All Orthogroups
N0.HOG0010763 OG0009710	1	3	3	3	3	3	3	3	3	3	3	3	3	3	All Orthogroups
N0.HOG0010764 OG0009711	1	3	3	3	3	3	3	3	3	3	3	3	3	3	All Orthogroups
N0.HOG0010765 OG0009712	1	3	3	3	3	3	3	3	3	3	3	3	3	3	All Orthogroups
N0.HOG0010766 OG0009713	1	3	3	3	3	3	3	3	3	3	3	3	3	3	All Orthogroups
N0.HOG0010767 OG0009714	1	3	3	3	3	3	3	3	3	3	3	3	3	3	All Orthogroups
N0.HOG0010768 OG0009715	1	3	3	3	3	3	3	3	3	3	3	3	3	3	All Orthogroups
N0.HOG0010769 OG0009716	1	3	3	3	3	3	3	3	3	3	3	3	3	3	All Orthogroups
N0.HOG0010770 OG0009717	1	3	3	3	3	3	3	3	3	3	3	3	3	3	All Orthogroups
N0.HOG0010771 OG0009718	1	3	3	3	3	3	3	3	3	3	3	3	3	3	All Orthogroups
N0.HOG0010772 OG0009719	1	3	3	3	3	3	3	3	3	3	3	3	3	3	All Orthogroups
N0.HOG0010773 OG0009720	1	3	3	3	3	3	3	3	3	3	3	3	3	3	All Orthogroups
N0.HOG0010774 OG0009721	1	3	3	3	3	3	3	3	3	3	3	3	3	3	All Orthogroups
N0.HOG0010775 OG0009722	1	3	3	3	3	3	3	3	3	3	3	3	3	3	All Orthogroups
N0.HOG0010776 OG0009723	1	3	3	3	3	3	3	3	3	3	3	3	3	3	All Orthogroups
N0.HOG0010777 OG0009724	1	3	3	3	3	3	3	3	3	3	3	3	3	3	All Orthogroups
N0.HOG0010778 OG0009725	1	3	3	3	3	3	3	3	3	3	3	3	3	3	All Orthogroups
N0.HOG0010779 OG0009726	1	3	3	3	3	3	3	3	3	3	3	3	3	3	All Orthogroups
N0.HOG0010780 OG0009727	1	3	3	3	3	3	3	3	3	3	3	3	3	3	All Orthogroups
N0.HOG0010781 OG0009728	1	3	3	3	3	3	3	3	3	3	3	3	3	3	All Orthogroups
N0.HOG0010782 OG0009729	1	3	3	3	3	3	3	3	3	3	3	3	3	3	All Orthogroups
N0.HOG0010783 OG0009730	1	3	3	3	3	3	3	3	3	3	3	3	3	3	All Orthogroups
N0.HOG0010784 OG0009731	1	3	3	3	3	3	3	3	3	3	3	3	3	3	All Orthogroups
N0.HOG0010785 OG0009732	1	3	3	3	3	3	3	3	3	3	3	3	3	3	All Orthogroups
N0.HOG0010786 OG0009733	1	3	3	3	3	3	3	3	3	3	3	3	3	3	All Orthogroups
N0.HOG0010787 OG0009734	1	3	3	3	3	3	3	3	3	3	3	3	3	3	All Orthogroups
N0.HOG0010788 OG0009735	1	3	3	3	3	3	3	3	3	3	3	3	3	3	All Orthogroups
N0.HOG0010789 OG0009736	1	3	3	3	3	3	3	3	3	3	3	3	3	3	All Orthogroups
N0.HOG0010790 OG0009737	1	3	3	3	3	3	3	3	3	3	3	3	3	3	All Orthogroups
N0.HOG0010791 OG0009738	1	3	3	3	3	3	3	3	3	3	3	3	3	3	All Orthogroups
N0.HOG0010792 OG0009739	1	3	3	3	3	3	3	3	3	3	3	3	3	3	All Orthogroups
N0.HOG0010793 OG0009740	1	3	3	3	3	3	3	3	3	3	3	3	3	3	All Orthogroups
N0.HOG0010794 OG0009741	1	3	3	3	3	3	3	3	3	3	3	3	3	3	All Orthogroups
N0.HOG0010795 OG0009742	1	3	3	3	3	3	3	3	3	3	3	3	3	3	All Orthogroups
N0.HOG0010796 OG0009743	1	3	3	3	3	3	3	3	3	3	3	3	3	3	All Orthogroups
N0.HOG0010797 OG0009744	1	3	3	3	3	3	3	3	3	3	3	3	3	3	All Orthogroups
N0.HOG0010798 OG0009745	1	3	3	3	3	3	3	3	3	3	3	3	3	3	All Orthogroups
N0.HOG0010799 OG0009746	1	3	3	3	3	3	3	3	3	3	3	3	3	3	All Orthogroups
N0.HOG0010800 OG0009747	1	3	3	3	3	3	3	3	3	3	3	3	3	3	All Orthogroups
N0.HOG0010801 OG0009748	1	3	3	3	3	3	3	3	3	3	3	3	3	3	All Orthogroups
N0.HOG0010802 OG0009749	1	3	3	3	3	3	3	3	3	3	3	3	3	3	All Orthogroups
N0.HOG0010803 OG0009750	1	3	3	3	3	3	3	3	3	3	3	3	3	3	All Orthogroups
N0.HOG0010804 OG0009751	1	3	3	3	3	3	3	3	3	3	3	3	3	3	All Orthogroups
N0.HOG0010805 OG0009752	1	3	3	3	3	3	3	3	3	3	3	3	3	3	All Orthogroups
N0.HOG0010806 OG0009753	1	3	3	3	3	3	3	3	3	3	3	3	3	3	All Orthogroups
N0.HOG0010807 OG0009754	1	3	3	3	3	3	3	3	3	3	3	3	3	3	All Orthogroups
N0.HOG0010808 OG0009755	1	3	3	3	3	3	3	3	3	3	3	3	3	3	All Orthogroups
N0.HOG0010809 OG0009756	1	3	3	3	3	3	3	3	3	3	3	3	3	3	All Orthogroups
N0.HOG0010810 OG0009757	1	3	3	3	3	3	3	3	3	3	3	3	3	3	All Orthogroups
N0.HOG0010811 OG0009758	1	3	3	3	3	3	3	4	3	3	2	3	3	3	All Orthogroups
N0.HOG0010812 OG0009759	1	3	3	3	3	3	3	3	3	3	3	3	3	3	All Orthogroups
N0.HOG0010813 OG0009760	1	3	3	3	3	3	3	3	3	3	3	3	3	3	All Orthogroups
N0.HOG0010814 OG0009761	1	3	3	3	3	3	3	3	3	3	3	3	3	3	All Orthogroups
N0.HOG0010815 OG0009762	2	1.5	1	1.5	1.5	1.5	1.5	1.5	1.5	1.5	1.5	1.5	1.5	1.45833	All Orthogroups
N0.HOG0010816 OG0009763	1	3	3	3	3	3	3	3	3	3	3	3	3	3	All Orthogroups
N0.HOG0010817 OG0009764	1	3	3	3	3	3	3	3	3	3	3	3	3	3	All Orthogroups
N0.HOG0010818 OG0009765	1	3	3	3	3	3	3	3	3	3	3	3	3	3	All Orthogroups
N0.HOG0010819 OG0009766	1	3	3	3	3	3	3	3	3	3	3	3	3	3	All Orthogroups
N0.HOG0010820 OG0009767	1	3	3	3	3	3	3	3	3	3	3	3	3	3	All Orthogroups
N0.HOG0010821 OG0009768	1	3	3	3	3	3	3	3	3	3	3	3	3	3	All Orthogroups
N0.HOG0010822 OG0009769	1	3	3	3	3	3	3	3	3	3	3	3	3	3	All Orthogroups
N0.HOG0010823 OG0009770	1	3	3	3	3	3	3	3	3	3	3	3	3	3	All Orthogroups
N0.HOG0010824 OG0009771	1	3	3	3	3	3	3	3	3	3	3	3	3	3	All Orthogroups
N0.HOG0010825 OG0009772	1	3	3	3	3	3	3	3	3	3	3	3	3	3	All Orthogroups
N0.HOG0010826 OG0009773	1	3	3	3	3	3	3	3	3	3	3	3	3	3	All Orthogroups
N0.HOG0010827 OG0009774	1	3	3	3	3	3	3	3	3	3	3	3	3	3	All Orthogroups
N0.HOG0010828 OG0009775	1	3	3	3	3	3	3	3	3	3	3	3	3	3	All Orthogroups
N0.HOG0010829 OG0009776	1	3	3	3	3	3	3	3	3	3	3	3	3	3	All Orthogroups
N0.HOG0000213 OG0000046	0	Inf	Inf	Inf	Inf	Inf	Inf	Inf	Inf	Inf	Inf	Inf	Inf	7	All Orthogroups
N0.HOG0010830 OG0009777	1	3	3	3	3	3	3	3	3	3	3	3	3	3	All Orthogroups
N0.HOG0010831 OG0009778	1	3	3	3	3	3	3	3	3	3	3	3	3	3	All Orthogroups
N0.HOG0010832 OG0009779	1	3	3	3	3	3	3	3	3	3	3	3	3	3	All Orthogroups
N0.HOG0010833 OG0009780	1	3	3	3	3	3	3	3	3	3	3	3	3	3	All Orthogroups
N0.HOG0010834 OG0009781	1	3	3	3	3	3	3	3	3	3	3	3	3	3	All Orthogroups
N0.HOG0010835 OG0009782	1	3	3	3	3	3	3	3	3	3	3	3	3	3	All Orthogroups
N0.HOG0010836 OG0009783	1	3	3	3	3	3	3	3	3	3	3	3	3	3	All Orthogroups
N0.HOG0010837 OG0009784	1	3	3	3	3	3	3	3	3	3	3	3	3	3	All Orthogroups
N0.HOG0010838 OG0009785	1	3	3	3	3	3	3	3	3	3	3	3	3	3	All Orthogroups
N0.HOG0010839 OG0009786	1	3	3	3	3	3	3	3	3	3	3	3	3	3	All Orthogroups
N0.HOG0010840 OG0009787	1	3	3	3	3	3	3	3	3	3	3	3	3	3	All Orthogroups
N0.HOG0010841 OG0009788	1	3	3	3	3	3	3	3	3	3	3	3	3	3	All Orthogroups
N0.HOG0010842 OG0009789	1	3	3	3	3	3	3	3	3	3	3	3	3	3	All Orthogroups
N0.HOG0010843 OG0009790	1	3	3	3	3	3	3	3	3	3	3	3	3	3	All Orthogroups
N0.HOG0010844 OG0009791	1	3	3	3	3	3	3	3	3	3	3	3	3	3	All Orthogroups
N0.HOG0010845 OG0009792	1	3	3	3	3	3	3	3	3	3	3	3	3	3	All Orthogroups
N0.HOG0010846 OG0009793	1	3	3	3	3	3	3	3	3	3	3	3	3	3	All Orthogroups
N0.HOG0010847 OG0009794	1	3	3	3	3	3	3	3	3	3	3	3	3	3	All Orthogroups
N0.HOG0010848 OG0009795	1	3	3	3	3	3	3	3	3	3	3	3	3	3	All Orthogroups
N0.HOG0010849 OG0009796	1	3	3	3	3	3	3	3	3	3	3	3	3	3	All Orthogroups
N0.HOG0010850 OG0009797	1	3	3	3	3	3	3	3	3	3	3	3	3	3	All Orthogroups
N0.HOG0010851 OG0009798	1	3	3	3	3	3	3	3	3	3	3	3	3	3	All Orthogroups
N0.HOG0010852 OG0009799	1	3	3	3	3	3	3	3	3	3	3	3	3	3	All Orthogroups
N0.HOG0010853 OG0009800	1	3	3	3	3	3	3	3	3	3	3	3	3	3	All Orthogroups
N0.HOG0010854 OG0009801	1	3	3	3	3	3	3	3	3	3	3	3	3	3	All Orthogroups
N0.HOG0010855 OG0009802	1	3	3	3	3	3	3	3	3	3	3	3	3	3	All Orthogroups
N0.HOG0010856 OG0009803	1	3	3	3	3	3	3	3	3	3	3	3	3	3	All Orthogroups
N0.HOG0010857 OG0009804	1	3	3	3	3	3	3	3	3	3	3	3	3	3	All Orthogroups
N0.HOG0010858 OG0009805	1	3	3	3	3	3	3	3	3	3	3	3	3	3	All Orthogroups
N0.HOG0010859 OG0009806	1	3	3	3	3	3	3	3	3	3	3	3	3	3	All Orthogroups
N0.HOG0010860 OG0009807	1	3	3	3	3	3	3	3	3	3	3	3	3	3	All Orthogroups
N0.HOG0010861 OG0009808	1	3	3	3	3	3	3	3	3	3	3	3	3	3	All Orthogroups
N0.HOG0010862 OG0009809	1	3	3	3	3	3	3	3	3	3	3	3	3	3	All Orthogroups
N0.HOG0010863 OG0009810	1	3	3	3	3	3	3	3	3	3	3	3	3	3	All Orthogroups
N0.HOG0010864 OG0009811	1	3	3	3	3	3	3	3	3	3	3	3	3	3	All Orthogroups
N0.HOG0010865 OG0009812	1	3	3	3	3	3	3	3	3	3	3	3	3	3	All Orthogroups
N0.HOG0010866 OG0009813	1	3	3	3	3	3	3	3	3	3	3	3	3	3	All Orthogroups
N0.HOG0010867 OG0009814	1	3	3	3	3	3	3	3	3	3	3	3	3	3	All Orthogroups
N0.HOG0010868 OG0009815	1	3	3	3	3	3	3	3	3	3	3	3	3	3	All Orthogroups
N0.HOG0010869 OG0009816	1	3	3	3	3	3	3	3	3	3	3	3	3	3	All Orthogroups
N0.HOG0010870 OG0009817	1	3	3	3	3	3	3	3	3	3	3	3	3	3	All Orthogroups
N0.HOG0010871 OG0009818	1	3	3	3	3	3	3	3	3	3	3	3	3	3	All Orthogroups
N0.HOG0010872 OG0009819	1	3	3	3	3	3	3	3	3	3	3	3	3	3	All Orthogroups
N0.HOG0010873 OG0009820	1	3	3	3	3	3	3	3	3	3	3	3	3	3	All Orthogroups
N0.HOG0010874 OG0009821	1	3	3	3	3	3	3	3	3	3	3	3	3	3	All Orthogroups
N0.HOG0010875 OG0009822	1	3	3	3	3	3	3	3	3	3	3	3	3	3	All Orthogroups
N0.HOG0010876 OG0009823	1	3	3	3	3	3	3	3	3	3	3	3	3	3	All Orthogroups
N0.HOG0010877 OG0009824	1	3	3	3	3	3	3	3	3	3	3	3	3	3	All Orthogroups
N0.HOG0010878 OG0009825	1	3	3	3	3	3	3	3	3	3	3	3	3	3	All Orthogroups
N0.HOG0010879 OG0009826	1	3	3	3	3	3	3	3	3	3	3	3	3	3	All Orthogroups
N0.HOG0010880 OG0009827	1	3	3	3	3	3	3	3	3	3	3	3	3	3	All Orthogroups
N0.HOG0010881 OG0009828	1	3	3	3	3	3	3	3	3	3	3	3	3	3	All Orthogroups
N0.HOG0010882 OG0009829	1	3	3	3	3	3	3	3	3	3	3	3	3	3	All Orthogroups
N0.HOG0010883 OG0009830	1	3	3	3	3	3	3	3	3	3	3	3	3	3	All Orthogroups
N0.HOG0010884 OG0009831	1	3	3	3	3	3	3	3	3	3	3	3	3	3	All Orthogroups
N0.HOG0010885 OG0009832	1	3	3	3	3	3	3	3	3	3	3	3	3	3	All Orthogroups
N0.HOG0010886 OG0009833	1	3	3	3	3	3	3	3	3	3	3	3	3	3	All Orthogroups
N0.HOG0010887 OG0009834	1	3	3	3	3	3	3	3	3	3	3	3	3	3	All Orthogroups
N0.HOG0010888 OG0009835	1	3	3	3	3	3	3	3	3	3	3	3	3	3	All Orthogroups
N0.HOG0010889 OG0009836	1	3	3	3	3	3	3	3	3	3	3	3	3	3	All Orthogroups
N0.HOG0010890 OG0009837	1	3	3	3	3	3	3	3	3	3	3	3	3	3	All Orthogroups
N0.HOG0010891 OG0009838	1	3	3	3	3	3	3	3	3	3	3	3	3	3	All Orthogroups
N0.HOG0010892 OG0009839	1	3	3	3	3	3	3	3	3	3	3	3	3	3	All Orthogroups
N0.HOG0010893 OG0009840	1	3	3	3	3	3	3	3	3	3	3	3	3	3	All Orthogroups
N0.HOG0010894 OG0009841	1	3	3	3	3	3	3	3	3	3	3	3	3	3	All Orthogroups
N0.HOG0010895 OG0009842	1	3	3	3	3	3	3	3	3	3	3	3	3	3	All Orthogroups
N0.HOG0010896 OG0009843	1	3	3	3	3	3	3	3	3	3	3	3	3	3	All Orthogroups
N0.HOG0010897 OG0009844	1	3	3	3	3	3	3	3	3	3	3	3	3	3	All Orthogroups
N0.HOG0010898 OG0009845	1	3	3	3	3	3	3	3	3	3	3	3	3	3	All Orthogroups
N0.HOG0010899 OG0009846	1	3	3	3	3	3	3	3	3	3	3	3	3	3	All Orthogroups
N0.HOG0010900 OG0009847	1	3	3	3	3	3	3	3	3	3	3	3	3	3	All Orthogroups
N0.HOG0010901 OG0009848	1	3	3	3	3	3	3	3	3	3	3	3	3	3	All Orthogroups
N0.HOG0010902 OG0009849	1	3	3	3	3	3	3	3	3	3	3	3	3	3	All Orthogroups
N0.HOG0010903 OG0009850	1	3	3	3	3	3	3	3	3	3	3	3	3	3	All Orthogroups
N0.HOG0010904 OG0009851	1	3	3	3	3	3	3	3	3	3	3	3	3	3	All Orthogroups
N0.HOG0010905 OG0009852	1	3	3	3	3	3	3	3	3	3	3	3	3	3	All Orthogroups
N0.HOG0010906 OG0009853	1	3	3	3	3	3	3	3	3	3	3	3	3	3	All Orthogroups
N0.HOG0010907 OG0009854	1	3	3	3	3	3	3	3	3	3	3	3	3	3	All Orthogroups
N0.HOG0010908 OG0009855	1	3	3	3	3	3	3	3	3	3	3	3	3	3	All Orthogroups
N0.HOG0010909 OG0009856	1	3	3	3	3	3	3	3	3	3	3	3	3	3	All Orthogroups
N0.HOG0010910 OG0009857	1	3	3	3	3	3	3	3	3	3	3	3	3	3	All Orthogroups
N0.HOG0010911 OG0009858	1	3	3	3	3	3	3	3	3	3	3	3	3	3	All Orthogroups
N0.HOG0010912 OG0009859	1	3	3	3	3	3	3	3	3	3	3	3	3	3	All Orthogroups
N0.HOG0010913 OG0009860	1	3	3	3	3	3	3	3	3	3	3	3	3	3	All Orthogroups
N0.HOG0010914 OG0009861	1	3	3	3	3	3	3	3	3	3	3	3	3	3	All Orthogroups
N0.HOG0010915 OG0009862	1	3	3	3	3	3	3	3	3	3	3	3	3	3	All Orthogroups
N0.HOG0010916 OG0009863	1	3	3	3	3	3	3	3	3	3	3	3	3	3	All Orthogroups
N0.HOG0010917 OG0009864	1	3	3	3	3	3	3	3	3	3	3	3	3	3	All Orthogroups
N0.HOG0010918 OG0009865	1	3	3	3	3	3	3	3	3	3	3	3	3	3	All Orthogroups
N0.HOG0010919 OG0009866	1	3	3	3	3	3	3	3	3	3	3	3	3	3	All Orthogroups
N0.HOG0010920 OG0009867	1	3	3	3	3	3	3	3	3	3	3	3	3	3	All Orthogroups
N0.HOG0010921 OG0009868	1	3	3	3	3	3	3	3	3	3	3	3	3	3	All Orthogroups
N0.HOG0010922 OG0009869	1	3	3	3	3	3	3	3	3	3	3	3	3	3	All Orthogroups
N0.HOG0010923 OG0009870	1	3	3	3	3	3	3	3	3	3	3	3	3	3	All Orthogroups
N0.HOG0010924 OG0009871	1	3	3	3	3	3	3	3	3	3	3	3	3	3	All Orthogroups
N0.HOG0010925 OG0009872	1	3	3	3	3	3	3	3	3	3	3	3	3	3	All Orthogroups
N0.HOG0010926 OG0009873	1	3	3	3	3	3	3	3	3	3	3	3	3	3	All Orthogroups
N0.HOG0010927 OG0009874	1	3	3	3	3	3	3	3	3	3	3	3	3	3	All Orthogroups
N0.HOG0010928 OG0009875	1	3	3	3	3	3	3	3	3	3	3	3	3	3	All Orthogroups
N0.HOG0010929 OG0009876	1	3	3	3	3	3	3	3	3	3	3	3	3	3	All Orthogroups
N0.HOG0010930 OG0009877	1	3	3	3	3	3	3	3	3	3	3	3	3	3	All Orthogroups
N0.HOG0010931 OG0009878	1	3	3	3	3	3	3	3	3	3	3	3	3	3	All Orthogroups
N0.HOG0010932 OG0009879	1	3	3	3	3	3	3	3	3	3	3	3	3	3	All Orthogroups
N0.HOG0010933 OG0009880	1	3	3	3	3	3	3	3	3	3	3	3	3	3	All Orthogroups
N0.HOG0010934 OG0009881	1	3	3	3	3	3	3	3	3	3	3	3	3	3	All Orthogroups
N0.HOG0010935 OG0009882	1	3	3	3	3	3	3	3	3	3	3	3	3	3	All Orthogroups
N0.HOG0010936 OG0009883	1	3	3	3	3	3	3	3	3	3	3	3	3	3	All Orthogroups
N0.HOG0010937 OG0009884	1	3	3	3	3	3	3	3	3	3	3	3	3	3	All Orthogroups
N0.HOG0010938 OG0009885	1	3	3	3	3	3	3	3	3	3	3	3	3	3	All Orthogroups
N0.HOG0010939 OG0009886	1	3	3	3	3	3	3	3	3	3	3	3	3	3	All Orthogroups
N0.HOG0010940 OG0009887	1	3	3	3	3	3	3	3	3	3	3	3	3	3	All Orthogroups
N0.HOG0010941 OG0009888	1	3	3	3	3	3	3	3	3	3	3	3	3	3	All Orthogroups
N0.HOG0010943 OG0009889	1	3	1	3	2	3	2	2	3	2	3	1	2	2.25	All Orthogroups
N0.HOG0010944 OG0009890	1	3	3	3	3	3	3	3	3	3	3	3	3	3	All Orthogroups
N0.HOG0010945 OG0009891	1	3	3	3	3	3	3	3	3	3	3	3	3	3	All Orthogroups
N0.HOG0010946 OG0009892	1	3	3	3	3	3	3	3	3	3	3	3	3	3	All Orthogroups
N0.HOG0010947 OG0009893	1	3	3	3	3	3	3	3	3	3	3	3	3	3	All Orthogroups
N0.HOG0010948 OG0009894	1	3	3	3	3	3	3	3	3	3	3	3	3	3	All Orthogroups
N0.HOG0010949 OG0009895	1	3	3	3	3	3	3	3	3	3	3	3	3	3	All Orthogroups
N0.HOG0010950 OG0009896	1	3	3	3	3	3	3	3	3	3	3	3	3	3	All Orthogroups
N0.HOG0010951 OG0009897	1	3	3	3	3	3	3	3	3	3	3	3	3	3	All Orthogroups
N0.HOG0010952 OG0009898	1	3	3	3	3	3	3	3	3	3	3	3	3	3	All Orthogroups
N0.HOG0010953 OG0009899	1	3	3	3	3	3	3	3	3	3	3	3	3	3	All Orthogroups
N0.HOG0010954 OG0009900	1	3	3	3	3	3	3	3	3	3	3	3	3	3	All Orthogroups
N0.HOG0010955 OG0009901	1	3	3	3	3	3	3	3	3	3	3	3	3	3	All Orthogroups
N0.HOG0010956 OG0009902	1	3	3	3	3	3	3	3	3	3	3	3	3	3	All Orthogroups
N0.HOG0010957 OG0009903	1	3	3	3	3	3	3	3	3	3	3	3	3	3	All Orthogroups
N0.HOG0010958 OG0009904	1	3	3	3	3	3	3	3	3	3	3	3	3	3	All Orthogroups
N0.HOG0010959 OG0009905	1	3	3	3	3	3	3	3	3	3	3	3	3	3	All Orthogroups
N0.HOG0010960 OG0009906	1	3	3	3	3	3	3	3	3	3	3	3	3	3	All Orthogroups
N0.HOG0010961 OG0009907	1	3	3	3	3	3	3	3	3	3	3	3	3	3	All Orthogroups
N0.HOG0010962 OG0009908	1	3	3	3	3	3	3	3	3	3	3	3	3	3	All Orthogroups
N0.HOG0010963 OG0009909	1	3	3	3	3	3	3	3	3	3	3	3	3	3	All Orthogroups
N0.HOG0010964 OG0009910	1	3	3	3	3	3	3	3	3	3	3	3	3	3	All Orthogroups
N0.HOG0010965 OG0009911	1	3	3	3	3	3	3	3	3	3	3	3	3	3	All Orthogroups
N0.HOG0010966 OG0009912	1	3	3	3	3	3	3	3	3	3	3	3	3	3	All Orthogroups
N0.HOG0010967 OG0009913	1	3	3	3	3	3	3	3	3	3	3	3	3	3	All Orthogroups
N0.HOG0010968 OG0009914	1	3	3	3	3	3	3	3	3	3	3	3	3	3	All Orthogroups
N0.HOG0010969 OG0009915	1	3	3	3	3	3	3	3	3	3	3	3	3	3	All Orthogroups
N0.HOG0010970 OG0009916	1	3	3	3	3	3	3	3	3	3	3	3	3	3	All Orthogroups
N0.HOG0010971 OG0009917	1	3	3	3	3	3	3	3	3	3	3	3	3	3	All Orthogroups
N0.HOG0010972 OG0009918	1	3	3	3	3	3	3	3	3	3	3	3	3	3	All Orthogroups
N0.HOG0010973 OG0009919	1	3	3	3	3	3	3	3	3	3	3	3	3	3	All Orthogroups
N0.HOG0010974 OG0009920	2	1.5	1.5	1.5	1	1.5	1.5	1.5	1.5	1.5	1.5	1.5	1.5	1.45833	All Orthogroups
N0.HOG0010975 OG0009921	1	3	3	3	3	3	3	3	3	3	3	3	3	3	All Orthogroups
N0.HOG0010976 OG0009922	1	3	3	3	3	3	3	3	3	3	3	3	3	3	All Orthogroups
N0.HOG0010977 OG0009923	1	3	3	3	3	3	3	3	3	3	3	3	3	3	All Orthogroups
N0.HOG0010978 OG0009924	1	3	3	3	3	3	3	3	3	3	3	3	3	3	All Orthogroups
N0.HOG0010979 OG0009925	1	3	3	3	3	3	3	3	3	3	3	3	3	3	All Orthogroups
N0.HOG0010980 OG0009926	1	3	3	3	3	3	3	3	3	3	3	3	3	3	All Orthogroups
N0.HOG0010981 OG0009927	1	3	3	3	3	3	3	3	3	3	3	3	3	3	All Orthogroups
N0.HOG0010982 OG0009928	1	3	3	3	3	3	3	3	3	3	3	3	3	3	All Orthogroups
N0.HOG0010983 OG0009929	1	3	3	3	3	3	3	3	3	3	3	3	3	3	All Orthogroups
N0.HOG0010984 OG0009930	1	3	3	3	3	3	3	3	3	3	3	3	3	3	All Orthogroups
N0.HOG0010985 OG0009931	1	3	3	3	3	3	3	3	3	3	3	3	3	3	All Orthogroups
N0.HOG0010986 OG0009932	1	3	3	3	3	3	3	3	3	3	3	3	3	3	All Orthogroups
N0.HOG0010987 OG0009933	1	3	3	3	3	3	3	3	3	3	3	3	3	3	All Orthogroups
N0.HOG0010988 OG0009934	1	3	3	3	3	3	3	3	3	3	3	3	3	3	All Orthogroups
N0.HOG0010989 OG0009935	1	3	3	3	3	3	3	3	3	3	3	3	3	3	All Orthogroups
N0.HOG0010990 OG0009936	1	3	3	3	3	3	3	3	3	3	3	3	3	3	All Orthogroups
N0.HOG0010991 OG0009937	1	3	3	3	3	3	3	3	3	3	3	3	3	3	All Orthogroups
N0.HOG0010992 OG0009938	1	3	3	3	3	3	3	3	3	3	3	3	3	3	All Orthogroups
N0.HOG0010993 OG0009939	1	3	3	3	3	3	3	3	3	3	3	3	3	3	All Orthogroups
N0.HOG0010994 OG0009940	1	3	3	3	3	3	3	3	3	3	3	3	3	3	All Orthogroups
N0.HOG0010995 OG0009941	1	3	3	3	3	3	3	3	3	3	3	3	3	3	All Orthogroups
N0.HOG0010996 OG0009942	1	3	3	3	3	3	3	3	3	3	3	3	3	3	All Orthogroups
N0.HOG0010997 OG0009943	1	3	3	3	3	3	3	3	3	3	3	3	3	3	All Orthogroups
N0.HOG0010998 OG0009944	1	3	3	3	3	3	3	3	3	3	3	3	3	3	All Orthogroups
N0.HOG0010999 OG0009945	1	3	3	3	3	3	3	3	3	3	3	3	3	3	All Orthogroups
N0.HOG0011000 OG0009946	1	3	3	3	3	3	3	3	3	3	3	3	3	3	All Orthogroups
N0.HOG0011001 OG0009947	1	3	3	3	3	3	3	3	3	3	3	3	3	3	All Orthogroups
N0.HOG0011002 OG0009948	1	3	3	3	3	3	3	3	3	3	3	3	3	3	All Orthogroups
N0.HOG0011003 OG0009949	1	3	3	3	3	3	3	3	3	3	3	3	3	3	All Orthogroups
N0.HOG0011004 OG0009950	1	3	3	3	3	3	3	3	3	3	3	3	3	3	All Orthogroups
N0.HOG0011005 OG0009951	1	3	3	3	3	3	3	3	3	3	3	3	3	3	All Orthogroups
N0.HOG0011006 OG0009952	1	3	3	3	3	3	3	3	3	3	3	3	3	3	All Orthogroups
N0.HOG0011007 OG0009953	1	3	3	3	3	3	3	3	3	3	3	3	3	3	All Orthogroups
N0.HOG0011008 OG0009954	1	3	3	3	3	3	3	3	3	3	3	3	3	3	All Orthogroups
N0.HOG0011009 OG0009955	1	3	3	3	3	3	3	3	3	3	3	3	3	3	All Orthogroups
N0.HOG0011010 OG0009956	1	3	3	3	3	3	3	3	3	3	3	3	3	3	All Orthogroups
N0.HOG0011011 OG0009957	1	3	3	3	3	3	3	3	3	3	3	3	3	3	All Orthogroups
N0.HOG0011012 OG0009958	1	3	3	3	3	3	3	3	3	3	3	3	3	3	All Orthogroups
N0.HOG0011013 OG0009959	1	3	3	3	3	3	3	3	3	3	3	3	3	3	All Orthogroups
N0.HOG0011014 OG0009960	1	3	3	3	3	3	3	3	3	3	3	3	3	3	All Orthogroups
N0.HOG0011015 OG0009961	1	3	3	3	3	3	3	3	3	3	3	3	3	3	All Orthogroups
N0.HOG0011016 OG0009962	1	3	3	3	3	3	3	3	3	3	3	3	3	3	All Orthogroups
N0.HOG0011017 OG0009963	1	3	3	3	3	3	3	3	3	3	3	3	3	3	All Orthogroups
N0.HOG0011018 OG0009964	1	3	3	3	3	3	3	3	3	3	3	3	3	3	All Orthogroups
N0.HOG0011019 OG0009965	1	3	3	3	3	3	3	3	3	3	3	3	3	3	All Orthogroups
N0.HOG0011020 OG0009966	1	3	3	3	3	3	3	3	3	3	3	3	3	3	All Orthogroups
N0.HOG0011021 OG0009967	1	3	3	3	3	3	3	3	3	3	3	3	3	3	All Orthogroups
N0.HOG0011022 OG0009968	1	3	3	3	3	3	3	3	3	3	3	3	3	3	All Orthogroups
N0.HOG0011023 OG0009969	1	3	3	3	3	3	3	3	3	3	3	3	3	3	All Orthogroups
N0.HOG0011024 OG0009970	1	3	3	3	3	3	3	3	3	3	3	3	3	3	All Orthogroups
N0.HOG0011025 OG0009971	1	3	3	3	3	3	3	3	3	3	3	3	3	3	All Orthogroups
N0.HOG0011026 OG0009972	1	3	3	3	3	3	3	3	3	3	3	3	3	3	All Orthogroups
N0.HOG0011027 OG0009973	1	3	3	3	3	3	3	3	3	3	3	3	3	3	All Orthogroups
N0.HOG0011028 OG0009974	1	3	3	3	3	3	3	3	3	3	3	3	3	3	All Orthogroups
N0.HOG0011029 OG0009975	1	3	3	3	3	3	3	3	3	3	3	3	3	3	All Orthogroups
N0.HOG0011030 OG0009976	1	3	3	3	3	3	3	3	3	3	3	3	3	3	All Orthogroups
N0.HOG0011031 OG0009977	1	3	3	3	3	3	3	3	3	3	3	3	3	3	All Orthogroups
N0.HOG0011032 OG0009978	1	3	3	3	3	3	3	3	3	3	3	3	3	3	All Orthogroups
N0.HOG0011033 OG0009979	1	3	3	3	3	3	3	3	3	3	3	3	3	3	All Orthogroups
N0.HOG0011034 OG0009980	1	3	3	3	3	3	3	3	3	3	3	3	3	3	All Orthogroups
N0.HOG0011035 OG0009981	1	3	3	3	3	3	3	3	3	3	3	3	3	3	All Orthogroups
N0.HOG0011036 OG0009982	1	3	3	3	3	3	3	3	3	3	3	3	3	3	All Orthogroups
N0.HOG0011037 OG0009983	1	3	3	3	3	3	3	3	3	3	3	3	3	3	All Orthogroups
N0.HOG0011038 OG0009984	1	3	3	3	3	3	3	3	3	3	3	3	3	3	All Orthogroups
N0.HOG0011039 OG0009985	1	3	3	3	3	3	3	3	3	3	3	3	3	3	All Orthogroups
N0.HOG0011040 OG0009986	1	3	3	3	3	3	3	3	3	3	3	3	3	3	All Orthogroups
N0.HOG0011041 OG0009987	1	3	3	3	3	3	3	3	3	3	3	3	3	3	All Orthogroups
N0.HOG0011042 OG0009988	1	3	3	3	3	3	3	3	3	3	3	3	3	3	All Orthogroups
N0.HOG0011043 OG0009989	1	3	3	3	3	3	3	3	3	3	3	3	3	3	All Orthogroups
N0.HOG0011044 OG0009990	1	3	3	3	3	3	3	3	3	3	3	3	3	3	All Orthogroups
N0.HOG0011045 OG0009991	1	3	3	3	3	3	3	3	3	3	3	3	3	3	All Orthogroups
N0.HOG0011046 OG0009992	1	3	3	3	3	3	3	3	3	3	3	3	3	3	All Orthogroups
N0.HOG0011047 OG0009993	1	3	3	3	3	3	3	3	3	3	3	3	3	3	All Orthogroups
N0.HOG0011048 OG0009994	1	3	3	3	3	3	3	3	3	3	3	3	3	3	All Orthogroups
N0.HOG0011049 OG0009995	1	3	3	3	3	3	3	3	3	3	3	3	3	3	All Orthogroups
N0.HOG0011050 OG0009996	1	3	3	3	3	3	3	3	3	3	3	3	3	3	All Orthogroups
N0.HOG0011051 OG0009997	1	3	3	3	3	3	3	3	3	3	3	3	3	3	All Orthogroups
N0.HOG0011052 OG0009998	1	3	3	3	3	3	3	3	3	3	3	3	3	3	All Orthogroups
N0.HOG0011053 OG0009999	1	3	3	3	3	3	3	3	3	3	3	3	3	3	All Orthogroups
N0.HOG0011054 OG0010000	1	3	3	3	3	3	3	3	3	3	3	3	3	3	All Orthogroups
N0.HOG0011055 OG0010001	1	3	3	3	3	3	3	3	3	3	3	3	3	3	All Orthogroups
N0.HOG0011056 OG0010002	1	3	3	3	3	3	3	3	3	3	3	3	3	3	All Orthogroups
N0.HOG0011057 OG0010003	1	3	3	3	3	3	3	3	3	3	3	3	3	3	All Orthogroups
N0.HOG0011058 OG0010004	1	3	3	3	3	3	3	3	3	3	3	3	3	3	All Orthogroups
N0.HOG0011059 OG0010005	1	3	3	3	3	3	3	3	3	3	3	3	3	3	All Orthogroups
N0.HOG0011060 OG0010006	1	3	3	3	3	3	3	3	3	3	3	3	3	3	All Orthogroups
N0.HOG0011061 OG0010007	1	3	3	3	3	3	3	3	3	3	3	3	3	3	All Orthogroups
N0.HOG0011062 OG0010008	1	3	3	3	3	3	3	3	3	3	3	3	3	3	All Orthogroups
N0.HOG0011063 OG0010009	1	3	3	3	3	3	3	3	3	3	3	3	3	3	All Orthogroups
N0.HOG0011064 OG0010010	1	3	3	3	3	3	3	3	3	3	3	3	3	3	All Orthogroups
N0.HOG0011065 OG0010011	1	3	3	3	3	3	3	3	3	3	3	3	3	3	All Orthogroups
N0.HOG0011066 OG0010012	1	3	3	3	3	3	3	3	3	3	3	3	3	3	All Orthogroups
N0.HOG0011067 OG0010013	1	3	3	3	3	3	3	3	3	3	3	3	3	3	All Orthogroups
N0.HOG0011068 OG0010014	1	3	3	3	3	3	3	3	3	3	3	3	3	3	All Orthogroups
N0.HOG0011069 OG0010015	1	3	3	3	3	3	3	3	3	3	3	3	3	3	All Orthogroups
N0.HOG0011070 OG0010016	1	3	3	3	3	3	3	3	3	3	3	3	3	3	All Orthogroups
N0.HOG0011071 OG0010017	1	3	3	3	3	3	3	3	3	3	3	3	3	3	All Orthogroups
N0.HOG0011072 OG0010018	1	3	3	3	3	3	3	3	3	3	3	3	3	3	All Orthogroups
N0.HOG0011073 OG0010019	1	3	3	3	3	3	3	3	3	3	3	3	3	3	All Orthogroups
N0.HOG0011074 OG0010020	1	3	3	3	3	3	3	3	3	3	3	3	3	3	All Orthogroups
N0.HOG0011075 OG0010021	1	3	3	3	3	3	3	3	3	3	3	3	3	3	All Orthogroups
N0.HOG0011076 OG0010022	1	3	3	3	3	3	3	3	3	3	3	3	3	3	All Orthogroups
N0.HOG0011077 OG0010023	1	3	3	3	3	3	3	3	3	3	3	3	3	3	All Orthogroups
N0.HOG0011078 OG0010024	1	3	3	3	3	3	3	3	3	3	3	3	3	3	All Orthogroups
N0.HOG0011079 OG0010025	1	3	3	3	3	3	3	3	3	3	3	3	3	3	All Orthogroups
N0.HOG0011080 OG0010026	1	3	3	3	3	3	3	3	3	3	3	3	3	3	All Orthogroups
N0.HOG0011081 OG0010027	1	3	3	3	3	3	3	3	3	3	3	3	3	3	All Orthogroups
N0.HOG0011082 OG0010028	1	3	3	3	3	3	3	3	3	3	3	3	3	3	All Orthogroups
N0.HOG0011083 OG0010029	1	3	3	3	3	3	3	3	3	3	3	3	3	3	All Orthogroups
N0.HOG0011084 OG0010030	1	3	3	3	3	3	3	3	3	3	3	3	3	3	All Orthogroups
N0.HOG0011085 OG0010031	1	3	3	3	3	3	3	3	3	3	3	3	3	3	All Orthogroups
N0.HOG0011086 OG0010032	1	3	3	3	3	3	3	3	3	3	3	3	3	3	All Orthogroups
N0.HOG0011087 OG0010033	1	3	3	3	3	3	3	3	3	3	3	3	3	3	All Orthogroups
N0.HOG0011088 OG0010034	1	3	3	3	3	3	3	3	3	3	3	3	3	3	All Orthogroups
N0.HOG0011089 OG0010035	1	3	3	3	3	3	3	3	3	3	3	3	3	3	All Orthogroups
N0.HOG0011090 OG0010036	1	3	3	3	3	3	3	3	3	3	3	3	3	3	All Orthogroups
N0.HOG0011091 OG0010037	1	3	3	3	3	3	3	3	3	3	3	3	3	3	All Orthogroups
N0.HOG0011092 OG0010038	1	3	3	3	3	3	3	3	3	3	3	3	3	3	All Orthogroups
N0.HOG0011093 OG0010039	1	3	3	3	3	3	3	3	3	3	3	3	3	3	All Orthogroups
N0.HOG0011094 OG0010040	1	3	3	3	3	3	3	3	3	3	3	3	3	3	All Orthogroups
N0.HOG0011095 OG0010041	1	3	3	3	3	3	3	3	3	3	3	3	3	3	All Orthogroups
N0.HOG0011096 OG0010042	1	3	3	3	3	3	3	3	3	3	3	3	3	3	All Orthogroups
N0.HOG0011097 OG0010043	1	3	3	3	3	3	3	3	3	3	3	3	3	3	All Orthogroups
N0.HOG0011098 OG0010044	1	3	3	3	3	3	3	3	3	3	3	3	3	3	All Orthogroups
N0.HOG0011099 OG0010045	1	3	3	3	3	3	3	3	3	3	3	3	3	3	All Orthogroups
N0.HOG0011100 OG0010046	1	3	3	3	3	3	3	3	3	3	3	3	3	3	All Orthogroups
N0.HOG0011101 OG0010047	1	3	3	3	3	3	3	3	3	3	3	3	3	3	All Orthogroups
N0.HOG0011102 OG0010048	1	3	3	3	3	3	3	3	3	3	3	3	3	3	All Orthogroups
N0.HOG0011103 OG0010049	1	3	3	3	3	3	3	3	3	3	3	3	3	3	All Orthogroups
N0.HOG0011104 OG0010050	1	3	3	3	3	3	3	3	3	3	3	3	3	3	All Orthogroups
N0.HOG0011105 OG0010051	1	3	3	3	3	3	3	3	3	3	3	3	3	3	All Orthogroups
N0.HOG0011106 OG0010052	1	3	3	3	3	3	3	3	3	3	3	3	3	3	All Orthogroups
N0.HOG0011107 OG0010053	1	3	3	3	3	3	3	3	3	3	3	3	3	3	All Orthogroups
N0.HOG0011108 OG0010054	1	3	3	3	3	3	3	3	3	3	3	3	3	3	All Orthogroups
N0.HOG0011109 OG0010055	1	3	3	3	3	3	3	3	3	3	3	3	3	3	All Orthogroups
N0.HOG0011110 OG0010056	1	3	3	3	3	3	3	3	3	3	3	3	3	3	All Orthogroups
N0.HOG0011111 OG0010057	1	3	3	3	3	3	3	3	3	3	3	3	3	3	All Orthogroups
N0.HOG0011112 OG0010058	1	3	3	3	3	3	3	3	3	3	3	3	3	3	All Orthogroups
N0.HOG0011113 OG0010059	1	3	3	3	3	3	3	3	3	3	3	3	3	3	All Orthogroups
N0.HOG0011114 OG0010060	1	3	3	3	3	3	3	3	3	3	3	3	3	3	All Orthogroups
N0.HOG0011115 OG0010061	1	3	3	3	3	3	3	3	3	3	3	3	3	3	All Orthogroups
N0.HOG0011116 OG0010062	1	3	3	3	3	3	3	3	3	3	3	3	3	3	All Orthogroups
N0.HOG0011117 OG0010063	1	3	3	3	3	3	3	3	3	3	3	3	3	3	All Orthogroups
N0.HOG0011118 OG0010064	1	3	3	3	3	3	3	3	3	3	3	3	3	3	All Orthogroups
N0.HOG0011119 OG0010065	1	3	3	3	3	3	3	3	3	3	3	3	3	3	All Orthogroups
N0.HOG0011120 OG0010066	1	3	3	3	3	3	3	3	3	3	3	3	3	3	All Orthogroups
N0.HOG0011121 OG0010067	1	3	3	3	3	3	3	3	3	3	3	3	3	3	All Orthogroups
N0.HOG0011122 OG0010068	1	3	3	3	3	3	3	3	3	3	3	3	3	3	All Orthogroups
N0.HOG0011123 OG0010069	1	3	3	3	3	3	3	3	3	3	3	3	3	3	All Orthogroups
N0.HOG0011124 OG0010070	1	3	3	3	3	3	3	3	3	3	3	3	3	3	All Orthogroups
N0.HOG0011125 OG0010071	1	3	3	3	3	3	3	3	3	3	3	3	3	3	All Orthogroups
N0.HOG0011126 OG0010072	1	3	3	3	3	3	3	3	3	3	3	3	3	3	All Orthogroups
N0.HOG0011127 OG0010073	1	3	3	3	3	3	3	3	3	3	3	3	3	3	All Orthogroups
N0.HOG0011128 OG0010074	1	3	3	3	3	3	3	3	3	3	3	3	3	3	All Orthogroups
N0.HOG0011129 OG0010075	1	3	3	3	3	3	3	3	3	3	3	3	3	3	All Orthogroups
N0.HOG0011130 OG0010076	1	3	3	3	3	3	3	3	3	3	3	3	3	3	All Orthogroups
N0.HOG0011131 OG0010077	1	3	3	3	3	3	3	3	3	3	3	3	3	3	All Orthogroups
N0.HOG0011132 OG0010078	1	3	3	3	3	3	3	3	3	3	3	3	3	3	All Orthogroups
N0.HOG0011133 OG0010079	1	3	3	3	3	3	3	3	3	3	3	3	3	3	All Orthogroups
N0.HOG0011134 OG0010080	1	3	3	3	3	3	3	3	3	3	3	3	3	3	All Orthogroups
N0.HOG0011135 OG0010081	1	3	3	3	3	3	3	3	3	3	3	3	3	3	All Orthogroups
N0.HOG0011136 OG0010082	1	3	3	3	3	3	3	3	3	3	3	3	3	3	All Orthogroups
N0.HOG0011137 OG0010083	1	3	3	3	3	3	3	3	3	3	3	3	3	3	All Orthogroups
N0.HOG0011138 OG0010084	1	3	3	3	3	3	3	3	3	3	3	3	3	3	All Orthogroups
N0.HOG0011139 OG0010085	1	3	3	3	3	3	3	3	3	3	3	3	3	3	All Orthogroups
N0.HOG0011140 OG0010086	1	3	3	3	3	3	3	3	3	3	3	3	3	3	All Orthogroups
N0.HOG0011141 OG0010087	1	3	3	3	3	3	3	3	3	3	3	3	3	3	All Orthogroups
N0.HOG0011142 OG0010088	1	3	3	3	3	3	3	3	3	3	3	3	3	3	All Orthogroups
N0.HOG0011143 OG0010089	1	3	3	3	3	3	3	3	3	3	3	3	3	3	All Orthogroups
N0.HOG0011144 OG0010090	1	3	3	3	3	3	3	3	3	3	3	3	3	3	All Orthogroups
N0.HOG0011145 OG0010091	1	3	3	3	3	3	3	3	3	3	3	3	3	3	All Orthogroups
N0.HOG0011146 OG0010092	1	3	3	3	3	3	3	3	3	3	3	3	3	3	All Orthogroups
N0.HOG0011147 OG0010093	1	3	3	3	3	3	3	3	3	3	3	3	3	3	All Orthogroups
N0.HOG0011148 OG0010094	1	3	3	3	3	3	3	3	3	3	3	3	3	3	All Orthogroups
N0.HOG0011149 OG0010095	1	3	3	3	3	3	3	3	3	3	3	3	3	3	All Orthogroups
N0.HOG0011150 OG0010096	1	3	3	3	3	3	3	3	3	3	3	3	3	3	All Orthogroups
N0.HOG0011151 OG0010097	1	3	3	3	3	3	3	3	3	3	3	3	3	3	All Orthogroups
N0.HOG0011152 OG0010098	1	3	3	3	3	3	3	3	3	3	3	3	3	3	All Orthogroups
N0.HOG0011153 OG0010099	1	3	3	3	3	3	3	3	3	3	3	3	3	3	All Orthogroups
N0.HOG0011154 OG0010100	1	3	3	3	3	3	3	3	3	3	3	3	3	3	All Orthogroups
N0.HOG0011155 OG0010101	1	3	3	3	3	3	3	3	3	3	3	3	3	3	All Orthogroups
N0.HOG0011156 OG0010102	1	3	3	3	3	3	3	3	3	3	3	3	3	3	All Orthogroups
N0.HOG0011157 OG0010103	1	3	3	3	3	3	3	3	3	3	2	3	3	2.91667	All Orthogroups
N0.HOG0011158 OG0010104	1	3	3	3	3	3	3	3	3	3	3	3	3	3	All Orthogroups
N0.HOG0011159 OG0010105	1	3	3	3	3	3	3	3	3	3	3	3	3	3	All Orthogroups
N0.HOG0011160 OG0010106	1	3	3	3	3	3	3	3	3	3	3	3	3	3	All Orthogroups
N0.HOG0011161 OG0010107	1	3	3	3	3	3	3	3	3	3	3	3	3	3	All Orthogroups
N0.HOG0011162 OG0010108	1	3	3	3	3	3	3	3	3	3	3	3	3	3	All Orthogroups
N0.HOG0011163 OG0010109	1	3	3	3	3	3	3	3	3	3	3	3	3	3	All Orthogroups
N0.HOG0011164 OG0010110	1	3	3	3	3	3	3	3	3	3	3	3	3	3	All Orthogroups
N0.HOG0011165 OG0010111	1	3	3	3	3	3	3	3	3	3	3	3	3	3	All Orthogroups
N0.HOG0011166 OG0010112	1	3	3	3	3	3	3	3	3	3	3	3	3	3	All Orthogroups
N0.HOG0011167 OG0010113	1	3	3	3	3	3	3	3	3	3	3	3	3	3	All Orthogroups
N0.HOG0011168 OG0010114	1	3	3	3	3	3	3	3	3	3	3	3	3	3	All Orthogroups
N0.HOG0011169 OG0010115	1	3	3	3	3	3	3	3	3	3	3	3	3	3	All Orthogroups
N0.HOG0011170 OG0010116	1	3	3	3	3	3	3	3	3	3	3	3	3	3	All Orthogroups
N0.HOG0011171 OG0010117	1	3	3	3	3	3	3	3	3	3	3	3	3	3	All Orthogroups
N0.HOG0011172 OG0010118	1	3	3	3	3	3	3	3	3	3	3	3	3	3	All Orthogroups
N0.HOG0011173 OG0010119	1	3	3	3	3	3	3	3	3	3	3	3	3	3	All Orthogroups
N0.HOG0011174 OG0010120	1	3	3	3	3	3	3	3	3	3	3	3	3	3	All Orthogroups
N0.HOG0011175 OG0010121	1	3	3	3	3	3	3	3	3	3	3	3	3	3	All Orthogroups
N0.HOG0011176 OG0010122	1	3	3	3	3	3	3	3	3	3	3	3	3	3	All Orthogroups
N0.HOG0011177 OG0010123	1	3	3	3	3	3	3	3	3	3	3	3	3	3	All Orthogroups
N0.HOG0011178 OG0010124	1	3	3	3	3	3	3	3	3	3	3	3	3	3	All Orthogroups
N0.HOG0011179 OG0010125	1	3	3	3	3	3	3	3	3	3	3	3	3	3	All Orthogroups
N0.HOG0011180 OG0010126	1	3	3	3	3	3	3	3	3	3	3	3	3	3	All Orthogroups
N0.HOG0011181 OG0010127	1	3	3	3	3	3	3	3	3	3	3	3	3	3	All Orthogroups
N0.HOG0011182 OG0010128	1	3	3	3	3	3	3	3	3	3	3	3	3	3	All Orthogroups
N0.HOG0011183 OG0010129	1	3	3	3	3	3	3	3	3	3	3	3	3	3	All Orthogroups
N0.HOG0011184 OG0010130	1	3	3	3	3	3	3	3	3	3	3	3	3	3	All Orthogroups
N0.HOG0011185 OG0010131	1	3	3	3	3	3	3	3	3	3	3	3	3	3	All Orthogroups
N0.HOG0011186 OG0010132	1	3	3	3	3	3	3	3	3	3	3	3	3	3	All Orthogroups
N0.HOG0011187 OG0010133	1	3	3	3	3	3	3	3	3	3	3	3	3	3	All Orthogroups
N0.HOG0011188 OG0010134	1	3	3	3	3	3	3	3	3	3	3	3	3	3	All Orthogroups
N0.HOG0011189 OG0010135	1	3	3	3	3	3	3	3	3	3	3	3	3	3	All Orthogroups
N0.HOG0011190 OG0010136	1	3	3	3	3	3	3	3	3	3	3	3	3	3	All Orthogroups
N0.HOG0011191 OG0010137	1	3	3	3	3	3	3	3	3	3	3	3	3	3	All Orthogroups
N0.HOG0011192 OG0010138	1	3	3	3	3	3	3	3	3	3	3	3	3	3	All Orthogroups
N0.HOG0011193 OG0010139	1	3	3	3	3	3	3	3	3	3	3	3	3	3	All Orthogroups
N0.HOG0011194 OG0010140	1	3	3	3	3	3	3	3	3	3	3	3	3	3	All Orthogroups
N0.HOG0011195 OG0010141	1	3	3	3	3	3	3	3	3	3	3	3	3	3	All Orthogroups
N0.HOG0011196 OG0010142	1	3	3	3	3	3	3	3	3	3	3	3	3	3	All Orthogroups
N0.HOG0011197 OG0010143	1	3	3	3	3	3	3	3	3	3	3	3	3	3	All Orthogroups
N0.HOG0011198 OG0010144	1	3	3	3	3	3	3	3	3	3	3	3	3	3	All Orthogroups
N0.HOG0011199 OG0010145	1	3	3	3	3	3	3	3	3	3	3	3	3	3	All Orthogroups
N0.HOG0011200 OG0010146	1	3	3	3	3	3	3	3	3	3	3	3	3	3	All Orthogroups
N0.HOG0011201 OG0010147	1	3	3	3	3	3	3	3	3	3	3	3	3	3	All Orthogroups
N0.HOG0011202 OG0010148	1	3	3	3	3	3	3	3	3	3	3	3	3	3	All Orthogroups
N0.HOG0011203 OG0010149	1	3	3	3	3	3	3	3	3	3	3	3	3	3	All Orthogroups
N0.HOG0011204 OG0010150	1	3	3	3	3	3	3	3	3	3	3	3	3	3	All Orthogroups
N0.HOG0011205 OG0010151	1	3	3	3	3	3	3	3	3	3	3	3	3	3	All Orthogroups
N0.HOG0011206 OG0010152	1	3	3	3	3	3	3	3	3	3	3	3	3	3	All Orthogroups
N0.HOG0011207 OG0010153	1	3	3	3	3	3	3	3	3	3	3	3	3	3	All Orthogroups
N0.HOG0011208 OG0010154	1	3	3	3	3	3	3	3	3	3	3	3	3	3	All Orthogroups
N0.HOG0011209 OG0010155	1	3	3	3	3	3	3	3	3	3	3	3	3	3	All Orthogroups
N0.HOG0011210 OG0010156	1	3	3	3	3	3	3	3	3	3	3	3	3	3	All Orthogroups
N0.HOG0011211 OG0010157	1	3	3	3	3	3	3	3	3	3	3	3	3	3	All Orthogroups
N0.HOG0011212 OG0010158	1	3	3	3	3	3	3	3	3	3	3	3	3	3	All Orthogroups
N0.HOG0011213 OG0010159	1	3	3	3	3	3	3	3	3	3	3	3	3	3	All Orthogroups
N0.HOG0011214 OG0010160	1	3	3	3	3	3	3	3	3	3	3	3	3	3	All Orthogroups
N0.HOG0011215 OG0010161	1	3	3	3	3	3	3	3	3	3	3	3	3	3	All Orthogroups
N0.HOG0011216 OG0010162	1	3	3	3	3	3	3	3	3	3	3	3	3	3	All Orthogroups
N0.HOG0011217 OG0010163	1	3	3	3	3	3	3	3	3	3	3	3	3	3	All Orthogroups
N0.HOG0011218 OG0010164	1	3	3	3	3	3	3	3	3	3	3	3	3	3	All Orthogroups
N0.HOG0011219 OG0010165	1	3	3	3	3	3	3	3	3	3	3	3	3	3	All Orthogroups
N0.HOG0011220 OG0010166	1	3	3	3	3	3	3	3	3	3	3	3	3	3	All Orthogroups
N0.HOG0011221 OG0010167	1	3	3	3	3	3	3	3	3	3	3	3	3	3	All Orthogroups
N0.HOG0011222 OG0010168	1	3	3	3	3	3	3	3	3	3	3	3	3	3	All Orthogroups
N0.HOG0011223 OG0010169	1	3	3	3	3	3	3	3	3	3	3	3	3	3	All Orthogroups
N0.HOG0011224 OG0010170	1	3	3	3	3	3	3	3	3	3	3	3	3	3	All Orthogroups
N0.HOG0011225 OG0010171	1	3	3	3	3	3	3	3	3	3	3	3	3	3	All Orthogroups
N0.HOG0011226 OG0010172	1	3	3	3	3	3	3	3	3	3	3	3	3	3	All Orthogroups
N0.HOG0011227 OG0010173	1	3	3	3	3	3	3	3	3	3	3	3	3	3	All Orthogroups
N0.HOG0011228 OG0010174	1	3	3	3	3	3	3	3	3	3	3	3	3	3	All Orthogroups
N0.HOG0011229 OG0010175	1	3	3	3	3	3	3	3	3	3	3	3	3	3	All Orthogroups
N0.HOG0011230 OG0010176	1	3	3	3	3	3	3	3	3	3	3	3	3	3	All Orthogroups
N0.HOG0011231 OG0010177	1	3	3	3	3	3	3	3	3	3	3	3	3	3	All Orthogroups
N0.HOG0011232 OG0010178	1	3	3	3	3	3	3	3	3	3	3	3	3	3	All Orthogroups
N0.HOG0011233 OG0010179	1	3	3	3	3	3	3	3	3	3	3	3	3	3	All Orthogroups
N0.HOG0011234 OG0010180	1	3	3	3	3	3	3	3	3	3	3	3	3	3	All Orthogroups
N0.HOG0011235 OG0010181	1	3	3	3	3	3	3	3	3	3	3	3	3	3	All Orthogroups
N0.HOG0011236 OG0010182	1	3	3	3	3	3	3	3	3	3	3	3	3	3	All Orthogroups
N0.HOG0011237 OG0010183	1	3	3	3	3	3	3	3	3	3	3	3	3	3	All Orthogroups
N0.HOG0011238 OG0010184	1	3	3	3	3	3	3	3	3	3	3	3	3	3	All Orthogroups
N0.HOG0011239 OG0010185	1	3	3	3	3	3	3	3	3	3	3	3	3	3	All Orthogroups
N0.HOG0011240 OG0010186	1	3	3	3	3	3	3	3	3	3	3	3	3	3	All Orthogroups
N0.HOG0011241 OG0010187	1	3	3	3	3	3	3	3	3	3	3	3	3	3	All Orthogroups
N0.HOG0011242 OG0010188	1	3	3	3	3	3	3	3	3	3	3	3	3	3	All Orthogroups
N0.HOG0011243 OG0010189	1	3	3	3	3	3	3	3	3	3	3	3	3	3	All Orthogroups
N0.HOG0011244 OG0010190	1	3	3	3	3	3	3	3	3	3	3	3	3	3	All Orthogroups
N0.HOG0011245 OG0010191	1	3	3	3	3	3	3	3	3	3	3	3	3	3	All Orthogroups
N0.HOG0011246 OG0010192	1	3	3	3	3	3	3	3	3	3	3	3	3	3	All Orthogroups
N0.HOG0011247 OG0010193	1	3	3	3	3	3	3	3	3	3	3	3	3	3	All Orthogroups
N0.HOG0011248 OG0010194	1	3	3	3	3	3	3	3	3	3	3	3	3	3	All Orthogroups
N0.HOG0011249 OG0010195	1	3	3	3	3	3	3	3	3	3	3	3	3	3	All Orthogroups
N0.HOG0011250 OG0010196	1	3	3	3	3	3	3	3	3	3	3	3	3	3	All Orthogroups
N0.HOG0011251 OG0010197	1	3	3	3	3	3	3	3	3	3	3	3	3	3	All Orthogroups
N0.HOG0011252 OG0010198	1	3	3	3	3	3	3	3	3	3	3	3	3	3	All Orthogroups
N0.HOG0011253 OG0010199	1	3	3	3	3	3	3	3	3	3	3	3	3	3	All Orthogroups
N0.HOG0011254 OG0010200	1	3	3	3	3	3	3	3	3	3	3	3	3	3	All Orthogroups
N0.HOG0011255 OG0010201	1	3	3	3	3	3	3	3	3	3	3	3	3	3	All Orthogroups
N0.HOG0011256 OG0010202	1	3	3	3	3	3	3	3	3	3	3	3	3	3	All Orthogroups
N0.HOG0011257 OG0010203	1	3	3	3	3	3	3	3	3	3	3	3	3	3	All Orthogroups
N0.HOG0011258 OG0010204	1	3	3	3	3	3	3	3	3	3	3	3	3	3	All Orthogroups
N0.HOG0011259 OG0010205	1	3	3	3	3	3	3	3	3	3	3	3	3	3	All Orthogroups
N0.HOG0011260 OG0010206	1	3	3	3	3	3	3	3	3	3	3	3	3	3	All Orthogroups
N0.HOG0011261 OG0010207	1	3	3	3	3	3	3	3	3	3	3	3	3	3	All Orthogroups
N0.HOG0011262 OG0010208	1	3	3	3	3	3	3	3	3	3	3	3	3	3	All Orthogroups
N0.HOG0011263 OG0010209	1	3	3	3	3	3	3	3	3	3	3	3	3	3	All Orthogroups
N0.HOG0011264 OG0010210	1	3	3	3	3	3	3	3	3	3	3	3	3	3	All Orthogroups
N0.HOG0011265 OG0010211	1	3	3	3	3	3	3	3	3	3	3	3	3	3	All Orthogroups
N0.HOG0011266 OG0010212	1	3	3	3	3	3	3	3	3	3	3	3	3	3	All Orthogroups
N0.HOG0011267 OG0010213	1	3	3	3	3	3	3	3	3	3	3	3	3	3	All Orthogroups
N0.HOG0011268 OG0010214	1	3	3	3	3	3	3	3	3	3	3	3	3	3	All Orthogroups
N0.HOG0011269 OG0010215	1	3	3	3	3	3	3	3	3	3	3	3	3	3	All Orthogroups
N0.HOG0011270 OG0010216	1	3	3	3	3	3	3	3	3	3	3	3	3	3	All Orthogroups
N0.HOG0011271 OG0010217	1	3	3	3	3	3	3	3	3	3	3	3	3	3	All Orthogroups
N0.HOG0011272 OG0010218	1	3	3	3	3	3	3	3	3	3	3	3	3	3	All Orthogroups
N0.HOG0011273 OG0010219	1	3	3	3	3	3	3	3	3	3	3	3	3	3	All Orthogroups
N0.HOG0011274 OG0010220	1	3	3	3	3	3	3	3	3	3	3	3	3	3	All Orthogroups
N0.HOG0011275 OG0010221	1	3	3	3	3	3	3	3	3	3	3	3	3	3	All Orthogroups
N0.HOG0011276 OG0010222	1	3	3	3	3	3	3	3	3	3	3	3	3	3	All Orthogroups
N0.HOG0011277 OG0010223	1	3	3	3	3	3	3	3	3	3	3	3	3	3	All Orthogroups
N0.HOG0011278 OG0010224	1	3	3	3	3	3	3	3	3	3	3	3	3	3	All Orthogroups
N0.HOG0011279 OG0010225	1	3	3	3	3	3	3	3	3	3	3	3	3	3	All Orthogroups
N0.HOG0011280 OG0010226	1	3	3	3	3	3	3	3	3	3	3	3	3	3	All Orthogroups
N0.HOG0011281 OG0010227	1	3	3	3	3	3	3	3	3	3	3	3	3	3	All Orthogroups
N0.HOG0011282 OG0010228	1	3	3	3	3	3	3	3	3	3	3	3	3	3	All Orthogroups
N0.HOG0011283 OG0010229	1	3	3	3	3	3	3	3	3	3	3	3	3	3	All Orthogroups
N0.HOG0011284 OG0010230	1	3	3	3	3	3	3	3	3	3	3	3	3	3	All Orthogroups
N0.HOG0011285 OG0010231	1	3	3	3	3	3	3	3	3	3	3	3	3	3	All Orthogroups
N0.HOG0011286 OG0010232	1	3	3	3	3	3	3	3	3	3	3	3	3	3	All Orthogroups
N0.HOG0011287 OG0010233	1	3	3	3	3	3	3	3	3	3	3	3	3	3	All Orthogroups
N0.HOG0011288 OG0010234	1	3	3	3	3	3	3	3	3	3	3	3	3	3	All Orthogroups
N0.HOG0011289 OG0010235	1	3	3	3	3	3	3	3	3	3	3	3	3	3	All Orthogroups
N0.HOG0011290 OG0010236	1	3	3	3	3	3	3	3	3	3	3	3	3	3	All Orthogroups
N0.HOG0011291 OG0010237	1	3	3	3	3	3	3	3	3	3	3	3	3	3	All Orthogroups
N0.HOG0011292 OG0010238	1	3	3	3	3	3	3	3	3	3	3	3	3	3	All Orthogroups
N0.HOG0011293 OG0010239	1	3	3	3	3	3	3	3	3	3	3	3	3	3	All Orthogroups
N0.HOG0011294 OG0010240	1	3	3	3	3	3	3	3	3	3	3	3	3	3	All Orthogroups
N0.HOG0011295 OG0010241	1	3	3	3	3	3	3	3	3	3	3	3	3	3	All Orthogroups
N0.HOG0011296 OG0010242	1	3	3	3	3	3	3	3	3	3	3	3	3	3	All Orthogroups
N0.HOG0011297 OG0010243	1	3	3	3	3	3	3	3	3	3	3	3	3	3	All Orthogroups
N0.HOG0011298 OG0010244	1	3	3	3	3	3	3	3	3	3	3	3	3	3	All Orthogroups
N0.HOG0011299 OG0010245	1	3	3	3	3	3	3	3	3	3	3	3	3	3	All Orthogroups
N0.HOG0011300 OG0010246	1	3	3	3	3	3	3	3	3	3	3	3	3	3	All Orthogroups
N0.HOG0011301 OG0010247	1	3	3	3	3	3	3	3	3	3	3	3	3	3	All Orthogroups
N0.HOG0011302 OG0010248	1	3	3	3	3	3	3	3	3	3	3	3	3	3	All Orthogroups
N0.HOG0011303 OG0010249	1	3	3	3	3	3	3	3	3	3	3	3	3	3	All Orthogroups
N0.HOG0011304 OG0010250	1	3	3	3	3	3	3	3	3	3	3	3	3	3	All Orthogroups
N0.HOG0011305 OG0010251	1	3	3	3	3	3	3	3	3	3	3	3	3	3	All Orthogroups
N0.HOG0011306 OG0010252	1	3	3	3	3	3	3	3	3	3	3	3	3	3	All Orthogroups
N0.HOG0011307 OG0010253	1	3	3	3	3	3	3	3	3	3	3	3	3	3	All Orthogroups
N0.HOG0011308 OG0010254	1	3	3	3	3	3	3	3	3	3	3	3	3	3	All Orthogroups
N0.HOG0011309 OG0010255	1	3	3	3	3	3	3	3	3	3	3	3	3	3	All Orthogroups
N0.HOG0011310 OG0010256	1	3	3	3	3	3	3	3	3	3	3	3	3	3	All Orthogroups
N0.HOG0011311 OG0010257	1	3	3	3	3	3	3	3	3	3	3	3	3	3	All Orthogroups
N0.HOG0011312 OG0010258	1	3	3	3	3	3	3	3	3	3	3	3	3	3	All Orthogroups
N0.HOG0011313 OG0010259	1	3	3	3	3	3	3	3	3	3	3	3	3	3	All Orthogroups
N0.HOG0011314 OG0010260	1	3	3	3	3	3	3	3	3	3	3	3	3	3	All Orthogroups
N0.HOG0011315 OG0010261	1	3	3	3	3	3	3	3	3	3	3	3	3	3	All Orthogroups
N0.HOG0011316 OG0010262	1	3	3	3	3	3	3	3	3	3	3	3	3	3	All Orthogroups
N0.HOG0011317 OG0010263	1	3	3	3	3	3	3	3	3	3	3	3	3	3	All Orthogroups
N0.HOG0011318 OG0010264	1	3	3	3	3	3	3	3	3	3	3	3	3	3	All Orthogroups
N0.HOG0011319 OG0010265	1	3	3	3	3	3	3	3	3	3	3	3	3	3	All Orthogroups
N0.HOG0011320 OG0010266	1	3	3	3	3	3	3	3	3	3	3	3	3	3	All Orthogroups
N0.HOG0011321 OG0010267	1	3	3	3	3	3	3	3	3	3	3	3	3	3	All Orthogroups
N0.HOG0011322 OG0010268	1	3	3	3	3	3	3	3	3	3	3	3	3	3	All Orthogroups
N0.HOG0011323 OG0010269	1	3	3	3	3	3	3	3	3	3	3	3	3	3	All Orthogroups
N0.HOG0011324 OG0010270	1	3	3	3	3	3	3	3	3	3	3	3	3	3	All Orthogroups
N0.HOG0011325 OG0010271	1	3	3	3	3	3	3	3	3	3	3	3	3	3	All Orthogroups
N0.HOG0011326 OG0010272	2	1.5	1.5	1.5	1.5	1	1.5	1.5	1.5	1.5	1.5	1.5	1.5	1.45833	All Orthogroups
N0.HOG0011327 OG0010273	1	3	3	3	3	3	3	3	3	3	3	3	3	3	All Orthogroups
N0.HOG0011328 OG0010274	1	3	3	3	3	3	3	3	3	3	3	3	3	3	All Orthogroups
N0.HOG0011329 OG0010275	1	3	3	3	3	3	3	3	3	3	3	3	3	3	All Orthogroups
N0.HOG0011330 OG0010276	1	3	3	3	3	3	3	3	3	3	3	3	3	3	All Orthogroups
N0.HOG0011331 OG0010277	1	3	3	3	3	3	3	3	3	3	3	3	3	3	All Orthogroups
N0.HOG0011332 OG0010278	1	3	3	3	3	3	3	3	3	3	3	3	3	3	All Orthogroups
N0.HOG0011333 OG0010279	1	3	3	3	3	3	3	3	3	3	3	3	3	3	All Orthogroups
N0.HOG0011334 OG0010280	1	3	3	3	3	3	3	3	3	3	3	3	3	3	All Orthogroups
N0.HOG0011335 OG0010281	1	3	3	3	3	3	3	3	3	3	3	3	3	3	All Orthogroups
N0.HOG0011336 OG0010282	1	3	3	3	3	3	3	3	3	3	3	3	3	3	All Orthogroups
N0.HOG0011337 OG0010283	1	3	3	3	3	3	3	3	3	3	3	3	3	3	All Orthogroups
N0.HOG0011338 OG0010284	1	3	3	3	3	3	3	3	3	3	3	3	3	3	All Orthogroups
N0.HOG0011339 OG0010285	1	3	3	3	3	3	3	3	3	3	3	3	3	3	All Orthogroups
N0.HOG0011340 OG0010286	1	3	3	3	3	3	3	3	3	3	3	3	3	3	All Orthogroups
N0.HOG0011341 OG0010287	1	3	3	3	3	3	3	3	3	3	3	3	3	3	All Orthogroups
N0.HOG0011342 OG0010288	1	3	3	3	3	3	3	3	3	3	3	3	3	3	All Orthogroups
N0.HOG0011343 OG0010289	1	3	3	3	3	3	3	3	3	3	3	3	3	3	All Orthogroups
N0.HOG0011344 OG0010290	1	3	3	3	3	3	3	3	3	3	3	3	3	3	All Orthogroups
N0.HOG0011345 OG0010291	1	3	3	3	3	3	3	3	3	3	3	3	3	3	All Orthogroups
N0.HOG0011346 OG0010292	1	3	3	3	3	3	3	3	3	3	3	3	3	3	All Orthogroups
N0.HOG0011347 OG0010293	1	3	3	3	3	3	3	3	3	3	3	3	3	3	All Orthogroups
N0.HOG0011348 OG0010294	1	3	3	3	3	3	3	3	3	3	3	3	3	3	All Orthogroups
N0.HOG0011349 OG0010295	1	3	3	3	3	3	3	3	3	3	3	3	3	3	All Orthogroups
N0.HOG0011350 OG0010296	1	3	3	3	3	3	3	3	3	3	3	3	3	3	All Orthogroups
N0.HOG0011351 OG0010297	1	3	3	3	3	3	3	3	3	3	3	3	3	3	All Orthogroups
N0.HOG0011352 OG0010298	1	3	3	3	3	3	3	3	3	3	3	3	3	3	All Orthogroups
N0.HOG0011353 OG0010299	1	3	3	3	3	3	3	3	3	3	3	3	3	3	All Orthogroups
N0.HOG0011354 OG0010300	1	3	3	3	3	3	3	3	3	3	3	3	3	3	All Orthogroups
N0.HOG0011355 OG0010301	1	3	3	3	3	3	3	3	3	3	3	3	3	3	All Orthogroups
N0.HOG0011356 OG0010302	1	3	3	3	3	3	3	3	3	3	3	3	3	3	All Orthogroups
N0.HOG0011357 OG0010303	1	3	3	3	3	3	3	3	3	3	3	3	3	3	All Orthogroups
N0.HOG0011358 OG0010304	1	3	3	3	3	3	3	3	3	3	3	3	3	3	All Orthogroups
N0.HOG0011359 OG0010305	1	3	3	3	3	3	3	3	3	3	3	3	3	3	All Orthogroups
N0.HOG0011360 OG0010306	1	3	3	3	3	3	3	3	3	3	3	3	3	3	All Orthogroups
N0.HOG0011361 OG0010307	1	3	3	3	3	3	3	3	3	3	3	3	3	3	All Orthogroups
N0.HOG0011362 OG0010308	1	3	3	3	3	3	3	3	3	3	3	3	3	3	All Orthogroups
N0.HOG0011363 OG0010309	1	3	3	3	3	3	3	3	3	3	3	3	3	3	All Orthogroups
N0.HOG0011364 OG0010310	1	3	3	3	3	3	3	3	3	3	3	3	3	3	All Orthogroups
N0.HOG0011365 OG0010311	1	3	3	3	3	3	3	3	3	3	3	3	3	3	All Orthogroups
N0.HOG0011366 OG0010312	1	3	3	3	3	3	3	3	3	3	3	3	3	3	All Orthogroups
N0.HOG0011367 OG0010313	1	3	3	3	3	3	3	3	3	3	3	3	3	3	All Orthogroups
N0.HOG0011368 OG0010314	1	3	3	3	3	3	3	3	3	3	3	3	3	3	All Orthogroups
N0.HOG0011369 OG0010315	1	3	3	3	3	3	3	3	3	3	3	3	3	3	All Orthogroups
N0.HOG0011370 OG0010316	1	3	3	3	3	3	3	3	3	3	3	3	3	3	All Orthogroups
N0.HOG0011371 OG0010317	1	3	3	3	3	3	3	3	3	3	3	3	3	3	All Orthogroups
N0.HOG0011372 OG0010318	1	3	3	3	3	3	3	3	3	3	3	3	3	3	All Orthogroups
N0.HOG0011373 OG0010319	1	3	3	3	3	3	3	3	3	3	3	3	3	3	All Orthogroups
N0.HOG0011374 OG0010320	1	3	3	3	3	3	3	3	3	3	3	3	3	3	All Orthogroups
N0.HOG0011375 OG0010321	1	3	3	3	3	3	3	3	3	3	3	3	3	3	All Orthogroups
N0.HOG0011376 OG0010322	1	3	3	3	3	3	3	3	3	3	3	3	3	3	All Orthogroups
N0.HOG0011377 OG0010323	1	3	3	3	3	3	3	3	3	3	3	3	3	3	All Orthogroups
N0.HOG0011378 OG0010324	1	3	3	3	3	3	3	3	3	3	3	3	3	3	All Orthogroups
N0.HOG0011379 OG0010325	1	3	3	3	3	3	3	3	3	3	3	3	3	3	All Orthogroups
N0.HOG0011380 OG0010326	1	3	3	3	3	3	3	3	3	3	3	3	3	3	All Orthogroups
N0.HOG0011381 OG0010327	1	3	3	3	3	3	3	3	3	3	3	3	3	3	All Orthogroups
N0.HOG0011382 OG0010328	1	3	3	3	3	3	3	3	3	3	3	3	3	3	All Orthogroups
N0.HOG0011383 OG0010329	1	3	3	3	3	3	3	3	3	3	3	3	3	3	All Orthogroups
N0.HOG0011384 OG0010330	1	3	3	3	3	3	3	3	3	3	3	3	3	3	All Orthogroups
N0.HOG0011385 OG0010331	1	3	3	3	3	3	3	3	3	3	3	3	3	3	All Orthogroups
N0.HOG0011386 OG0010332	1	3	3	3	3	3	3	3	3	3	3	3	3	3	All Orthogroups
N0.HOG0011387 OG0010333	1	3	3	3	3	3	3	3	3	3	3	3	3	3	All Orthogroups
N0.HOG0011388 OG0010334	1	3	3	3	3	3	3	3	3	3	3	3	3	3	All Orthogroups
N0.HOG0011389 OG0010335	1	3	3	3	3	3	3	3	3	3	3	3	3	3	All Orthogroups
N0.HOG0011390 OG0010336	1	3	3	3	3	3	3	3	3	3	3	3	3	3	All Orthogroups
N0.HOG0011391 OG0010337	1	3	3	3	3	3	3	3	3	3	3	3	3	3	All Orthogroups
N0.HOG0011392 OG0010338	1	3	3	3	3	3	3	3	3	3	3	3	3	3	All Orthogroups
N0.HOG0011393 OG0010339	1	3	3	3	3	3	3	3	3	3	3	3	3	3	All Orthogroups
N0.HOG0011394 OG0010340	1	3	3	3	3	3	3	3	3	3	3	3	3	3	All Orthogroups
N0.HOG0011395 OG0010341	1	3	3	3	3	3	3	3	3	3	3	3	3	3	All Orthogroups
N0.HOG0011396 OG0010342	1	3	3	3	3	3	3	3	3	3	3	3	3	3	All Orthogroups
N0.HOG0011397 OG0010343	1	3	3	3	3	3	3	3	3	3	3	3	3	3	All Orthogroups
N0.HOG0011398 OG0010344	1	3	3	3	3	3	3	3	3	3	3	3	3	3	All Orthogroups
N0.HOG0011399 OG0010345	1	3	3	3	3	3	3	3	3	3	3	3	3	3	All Orthogroups
N0.HOG0011400 OG0010346	1	3	3	3	3	3	3	3	3	3	3	3	3	3	All Orthogroups
N0.HOG0011401 OG0010347	1	3	3	3	3	3	3	3	3	3	3	3	3	3	All Orthogroups
N0.HOG0011402 OG0010348	1	3	3	3	3	3	3	3	3	3	3	3	3	3	All Orthogroups
N0.HOG0011403 OG0010349	1	3	3	3	3	3	3	3	3	3	3	3	3	3	All Orthogroups
N0.HOG0011404 OG0010350	1	3	3	3	3	3	3	3	3	3	3	3	3	3	All Orthogroups
N0.HOG0011405 OG0010351	1	3	3	3	3	3	3	3	3	3	3	3	3	3	All Orthogroups
N0.HOG0011406 OG0010352	1	3	3	3	3	3	3	3	3	3	3	3	3	3	All Orthogroups
N0.HOG0011407 OG0010353	1	3	3	3	3	3	3	3	3	3	3	3	3	3	All Orthogroups
N0.HOG0011408 OG0010354	1	3	3	3	3	3	3	3	3	3	3	3	3	3	All Orthogroups
N0.HOG0011409 OG0010355	1	3	3	3	3	3	3	3	3	3	3	3	3	3	All Orthogroups
N0.HOG0011410 OG0010356	1	3	3	3	3	3	3	3	3	3	3	3	3	3	All Orthogroups
N0.HOG0011411 OG0010357	1	3	3	3	3	3	3	3	3	3	3	3	3	3	All Orthogroups
N0.HOG0011412 OG0010358	1	3	3	3	3	3	3	3	3	3	3	3	3	3	All Orthogroups
N0.HOG0011413 OG0010359	1	3	3	3	3	3	3	3	3	3	3	3	3	3	All Orthogroups
N0.HOG0011414 OG0010360	1	3	3	3	3	3	3	3	3	3	3	3	3	3	All Orthogroups
N0.HOG0011415 OG0010361	1	3	3	3	3	3	3	3	3	3	3	3	3	3	All Orthogroups
N0.HOG0011416 OG0010362	1	3	3	3	3	3	3	3	3	3	3	3	3	3	All Orthogroups
N0.HOG0011417 OG0010363	1	3	3	3	3	3	3	3	3	3	3	3	3	3	All Orthogroups
N0.HOG0011418 OG0010364	1	3	3	3	3	3	3	3	3	3	3	3	3	3	All Orthogroups
N0.HOG0011419 OG0010365	1	3	3	3	3	3	3	3	3	3	3	3	3	3	All Orthogroups
N0.HOG0011420 OG0010366	1	3	3	3	3	3	3	3	3	3	3	3	3	3	All Orthogroups
N0.HOG0011421 OG0010367	1	3	3	3	3	3	3	3	3	3	3	3	3	3	All Orthogroups
N0.HOG0011422 OG0010368	1	3	3	3	3	3	3	3	3	3	3	3	3	3	All Orthogroups
N0.HOG0011423 OG0010369	1	3	3	3	3	3	3	3	3	3	3	3	3	3	All Orthogroups
N0.HOG0011424 OG0010370	1	3	3	3	3	3	3	3	3	3	3	3	3	3	All Orthogroups
N0.HOG0011425 OG0010371	1	3	3	3	3	3	3	3	3	3	3	3	3	3	All Orthogroups
N0.HOG0011426 OG0010372	1	3	3	3	3	3	3	3	3	3	3	3	3	3	All Orthogroups
N0.HOG0011427 OG0010373	1	3	3	3	3	3	3	3	3	3	3	3	3	3	All Orthogroups
N0.HOG0011428 OG0010374	1	3	3	3	3	3	3	3	3	3	3	3	3	3	All Orthogroups
N0.HOG0011429 OG0010375	1	3	3	3	3	3	3	3	3	3	3	3	3	3	All Orthogroups
N0.HOG0011430 OG0010376	1	3	3	3	3	3	3	3	3	3	3	3	3	3	All Orthogroups
N0.HOG0011431 OG0010377	1	3	3	3	3	3	3	3	3	3	3	3	3	3	All Orthogroups
N0.HOG0011432 OG0010378	1	3	3	3	3	3	3	3	3	3	3	3	3	3	All Orthogroups
N0.HOG0011433 OG0010379	1	3	3	3	3	3	3	3	3	3	3	3	3	3	All Orthogroups
N0.HOG0011434 OG0010380	1	3	3	3	3	3	3	3	3	3	3	3	3	3	All Orthogroups
N0.HOG0011435 OG0010381	1	3	4	3	5	5	2	2	3	2	2	3	2	3	All Orthogroups
N0.HOG0011436 OG0010382	1	3	3	3	3	3	3	3	3	3	3	3	3	3	All Orthogroups
N0.HOG0011437 OG0010383	1	3	3	3	3	3	3	3	3	3	3	3	3	3	All Orthogroups
N0.HOG0011438 OG0010384	1	3	3	3	3	3	3	3	3	3	3	3	3	3	All Orthogroups
N0.HOG0011439 OG0010385	1	3	3	3	3	3	3	3	3	3	3	3	3	3	All Orthogroups
N0.HOG0011440 OG0010386	1	3	3	3	3	3	3	3	3	3	3	3	3	3	All Orthogroups
N0.HOG0011441 OG0010387	1	3	3	3	3	3	3	3	3	3	3	3	3	3	All Orthogroups
N0.HOG0011442 OG0010388	1	3	3	3	3	3	3	3	3	3	3	3	3	3	All Orthogroups
N0.HOG0011443 OG0010389	1	3	3	3	3	3	3	3	3	3	3	3	3	3	All Orthogroups
N0.HOG0011444 OG0010390	1	3	3	3	3	3	3	3	3	3	3	3	3	3	All Orthogroups
N0.HOG0011445 OG0010391	1	3	3	3	3	3	3	3	3	3	3	3	3	3	All Orthogroups
N0.HOG0011446 OG0010392	1	3	3	3	3	3	3	3	3	3	3	3	3	3	All Orthogroups
N0.HOG0011447 OG0010393	1	3	3	3	3	3	3	3	3	3	3	3	3	3	All Orthogroups
N0.HOG0011448 OG0010394	1	3	3	3	3	3	3	3	3	3	3	3	3	3	All Orthogroups
N0.HOG0011449 OG0010395	1	3	3	3	3	3	3	3	3	3	3	3	3	3	All Orthogroups
N0.HOG0011450 OG0010396	1	3	3	3	3	3	3	3	3	3	3	3	3	3	All Orthogroups
N0.HOG0011451 OG0010397	1	3	3	3	3	3	3	3	3	3	3	3	3	3	All Orthogroups
N0.HOG0011452 OG0010398	1	3	3	3	3	3	3	3	3	3	3	3	3	3	All Orthogroups
N0.HOG0011453 OG0010399	1	3	3	3	3	3	3	3	3	3	3	3	3	3	All Orthogroups
N0.HOG0011454 OG0010400	1	3	3	3	3	3	3	3	3	3	3	3	3	3	All Orthogroups
N0.HOG0011455 OG0010401	1	3	3	3	3	3	3	3	3	3	3	3	3	3	All Orthogroups
N0.HOG0011456 OG0010402	1	3	3	3	3	3	3	3	3	3	3	3	3	3	All Orthogroups
N0.HOG0011457 OG0010403	1	3	3	3	3	3	3	3	3	3	3	3	3	3	All Orthogroups
N0.HOG0011458 OG0010404	1	3	3	3	3	3	3	3	3	3	3	3	3	3	All Orthogroups
N0.HOG0011459 OG0010405	1	3	3	3	3	3	3	3	3	3	3	3	3	3	All Orthogroups
N0.HOG0011460 OG0010406	1	3	3	3	3	3	3	3	3	3	3	3	3	3	All Orthogroups
N0.HOG0011461 OG0010407	1	3	3	3	3	3	3	3	3	3	3	3	3	3	All Orthogroups
N0.HOG0011462 OG0010408	1	3	3	3	3	3	3	3	3	3	3	3	3	3	All Orthogroups
N0.HOG0011463 OG0010409	1	3	3	3	3	3	3	3	3	3	3	3	3	3	All Orthogroups
N0.HOG0011464 OG0010410	1	3	3	3	3	3	3	3	3	3	3	3	3	3	All Orthogroups
N0.HOG0011465 OG0010411	1	3	3	3	3	3	3	3	3	3	3	3	3	3	All Orthogroups
N0.HOG0011466 OG0010412	1	3	3	3	3	3	3	3	3	3	3	3	3	3	All Orthogroups
N0.HOG0011467 OG0010413	1	3	3	3	3	3	3	3	3	3	3	3	3	3	All Orthogroups
N0.HOG0011468 OG0010414	1	3	3	3	3	3	3	3	3	3	3	3	3	3	All Orthogroups
N0.HOG0011469 OG0010415	1	3	3	3	3	3	3	3	3	3	3	3	3	3	All Orthogroups
N0.HOG0011470 OG0010416	1	3	3	3	3	3	3	3	3	3	3	3	3	3	All Orthogroups
N0.HOG0011471 OG0010417	1	3	3	3	3	3	3	3	3	3	3	3	3	3	All Orthogroups
N0.HOG0011472 OG0010418	1	3	3	3	3	3	3	3	3	3	3	3	3	3	All Orthogroups
N0.HOG0011473 OG0010419	1	3	3	3	3	3	3	3	3	3	3	3	3	3	All Orthogroups
N0.HOG0011474 OG0010420	1	3	3	3	3	3	3	3	3	3	3	3	3	3	All Orthogroups
N0.HOG0011475 OG0010421	1	3	3	3	3	3	3	3	3	3	3	3	3	3	All Orthogroups
N0.HOG0011476 OG0010422	1	3	3	3	3	3	3	3	3	3	3	3	3	3	All Orthogroups
N0.HOG0011477 OG0010423	1	3	3	3	3	3	3	3	3	3	3	3	3	3	All Orthogroups
N0.HOG0011478 OG0010424	1	3	3	3	3	3	3	3	3	3	3	3	3	3	All Orthogroups
N0.HOG0011479 OG0010425	1	3	3	3	3	3	3	3	3	3	3	3	3	3	All Orthogroups
N0.HOG0011480 OG0010426	1	3	3	3	3	3	3	3	3	3	3	3	3	3	All Orthogroups
N0.HOG0011481 OG0010427	1	3	3	3	3	3	3	3	3	3	3	3	3	3	All Orthogroups
N0.HOG0011482 OG0010428	1	3	3	3	3	3	3	3	3	3	3	3	3	3	All Orthogroups
N0.HOG0011483 OG0010429	1	3	3	3	3	3	3	3	3	3	3	3	3	3	All Orthogroups
N0.HOG0011484 OG0010430	1	3	3	3	3	3	3	3	3	3	3	3	3	3	All Orthogroups
N0.HOG0011485 OG0010431	1	3	3	3	3	3	3	3	3	3	3	3	3	3	All Orthogroups
N0.HOG0011486 OG0010432	1	3	3	3	3	3	3	3	3	3	3	3	3	3	All Orthogroups
N0.HOG0011487 OG0010433	1	3	3	3	3	3	3	3	3	3	3	3	3	3	All Orthogroups
N0.HOG0011488 OG0010434	1	3	3	3	3	3	3	3	3	3	3	3	3	3	All Orthogroups
N0.HOG0011489 OG0010435	1	3	3	3	3	3	3	3	3	3	3	3	3	3	All Orthogroups
N0.HOG0011490 OG0010436	1	3	3	3	3	3	3	3	3	3	3	3	3	3	All Orthogroups
N0.HOG0011491 OG0010437	1	3	3	3	3	3	3	3	3	3	3	3	3	3	All Orthogroups
N0.HOG0011492 OG0010438	1	3	3	3	3	3	3	3	3	3	3	3	3	3	All Orthogroups
N0.HOG0011493 OG0010439	1	3	3	3	3	3	3	3	3	3	3	3	3	3	All Orthogroups
N0.HOG0011494 OG0010440	1	3	3	3	3	3	3	3	3	3	3	3	3	3	All Orthogroups
N0.HOG0011495 OG0010441	1	3	3	3	3	3	3	3	3	3	3	3	3	3	All Orthogroups
N0.HOG0011496 OG0010442	1	3	3	3	3	3	3	3	3	3	3	3	3	3	All Orthogroups
N0.HOG0011497 OG0010443	1	3	3	3	3	3	3	3	3	3	3	3	3	3	All Orthogroups
N0.HOG0011498 OG0010444	1	3	3	3	3	3	3	3	3	3	3	3	3	3	All Orthogroups
N0.HOG0011499 OG0010445	1	3	3	3	3	3	3	3	3	3	3	3	3	3	All Orthogroups
N0.HOG0011500 OG0010446	1	3	3	3	3	3	3	3	3	3	3	3	3	3	All Orthogroups
N0.HOG0011501 OG0010447	1	3	3	3	3	3	3	3	3	3	3	3	3	3	All Orthogroups
N0.HOG0011502 OG0010448	1	3	3	3	3	3	3	3	3	3	3	3	3	3	All Orthogroups
N0.HOG0011503 OG0010449	1	3	3	3	3	3	3	3	3	3	3	3	3	3	All Orthogroups
N0.HOG0011504 OG0010450	1	3	3	3	3	3	3	3	3	3	3	3	3	3	All Orthogroups
N0.HOG0011505 OG0010451	1	3	3	3	3	3	3	3	3	3	3	3	3	3	All Orthogroups
N0.HOG0011506 OG0010452	1	3	3	3	3	3	3	3	3	3	3	3	3	3	All Orthogroups
N0.HOG0011507 OG0010453	1	3	3	3	3	3	3	3	3	3	3	3	3	3	All Orthogroups
N0.HOG0011508 OG0010454	1	3	3	3	3	3	3	3	3	3	3	3	3	3	All Orthogroups
N0.HOG0011509 OG0010455	1	3	3	3	3	3	3	3	3	3	3	3	3	3	All Orthogroups
N0.HOG0011510 OG0010456	1	3	3	3	3	3	3	3	3	3	3	3	3	3	All Orthogroups
N0.HOG0011511 OG0010457	1	3	3	3	3	3	3	3	3	3	3	3	3	3	All Orthogroups
N0.HOG0011512 OG0010458	1	3	3	3	3	3	3	3	3	3	3	3	3	3	All Orthogroups
N0.HOG0011513 OG0010459	1	3	3	3	3	3	3	3	3	3	3	3	3	3	All Orthogroups
N0.HOG0011514 OG0010460	1	3	3	3	3	3	3	3	3	3	3	3	3	3	All Orthogroups
N0.HOG0011515 OG0010461	1	3	3	3	3	3	3	3	3	3	3	3	3	3	All Orthogroups
N0.HOG0011516 OG0010462	1	3	3	3	3	3	3	3	3	3	3	3	3	3	All Orthogroups
N0.HOG0011517 OG0010463	1	3	3	3	3	3	3	3	3	3	3	3	3	3	All Orthogroups
N0.HOG0011518 OG0010464	1	3	3	3	3	3	3	3	3	3	3	3	3	3	All Orthogroups
N0.HOG0011519 OG0010465	1	3	3	3	3	3	3	3	3	3	3	3	3	3	All Orthogroups
N0.HOG0011520 OG0010466	1	3	3	3	3	3	3	3	3	3	3	3	3	3	All Orthogroups
N0.HOG0011521 OG0010467	1	3	3	3	3	3	3	3	3	3	3	3	3	3	All Orthogroups
N0.HOG0011522 OG0010468	1	3	3	3	3	3	3	3	3	3	3	3	3	3	All Orthogroups
N0.HOG0011523 OG0010469	1	3	3	3	3	3	3	3	3	3	3	3	3	3	All Orthogroups
N0.HOG0011524 OG0010470	1	3	3	3	3	3	3	3	3	3	3	3	3	3	All Orthogroups
N0.HOG0011525 OG0010471	1	3	3	3	3	3	3	3	3	3	3	3	3	3	All Orthogroups
N0.HOG0011526 OG0010472	1	3	3	3	3	3	3	3	3	3	3	3	3	3	All Orthogroups
N0.HOG0011527 OG0010473	1	3	3	3	3	3	3	3	3	3	3	3	3	3	All Orthogroups
N0.HOG0011528 OG0010474	1	3	3	3	3	3	3	3	3	3	3	3	3	3	All Orthogroups
N0.HOG0011529 OG0010475	1	3	3	3	3	3	3	3	3	3	3	3	3	3	All Orthogroups
N0.HOG0011530 OG0010476	1	3	3	3	3	3	3	3	3	3	3	3	3	3	All Orthogroups
N0.HOG0011531 OG0010477	1	3	3	3	3	3	3	3	3	3	3	3	3	3	All Orthogroups
N0.HOG0011532 OG0010478	1	3	3	3	3	3	3	3	3	3	3	3	3	3	All Orthogroups
N0.HOG0011533 OG0010479	1	3	3	3	3	3	3	3	3	3	3	3	3	3	All Orthogroups
N0.HOG0011534 OG0010480	1	3	3	3	3	3	3	3	3	3	3	3	3	3	All Orthogroups
N0.HOG0011535 OG0010481	1	3	3	3	3	3	3	3	3	3	3	3	3	3	All Orthogroups
N0.HOG0011536 OG0010482	1	3	3	3	3	3	3	3	3	3	3	3	3	3	All Orthogroups
N0.HOG0011537 OG0010483	1	3	3	3	3	3	3	3	3	3	2	4	3	3	All Orthogroups
N0.HOG0011538 OG0010484	1	3	3	3	3	3	3	3	3	3	3	3	3	3	All Orthogroups
N0.HOG0011539 OG0010485	1	3	3	3	3	3	3	3	3	3	3	3	3	3	All Orthogroups
N0.HOG0011540 OG0010486	1	3	3	3	3	3	3	3	3	3	3	3	3	3	All Orthogroups
N0.HOG0011541 OG0010487	1	3	3	3	3	3	3	3	3	3	3	3	3	3	All Orthogroups
N0.HOG0011542 OG0010488	1	3	3	3	3	3	3	3	3	3	3	3	3	3	All Orthogroups
N0.HOG0011543 OG0010489	1	3	3	3	3	3	3	3	3	3	3	3	3	3	All Orthogroups
N0.HOG0011544 OG0010490	1	3	3	3	3	3	3	3	3	3	3	3	3	3	All Orthogroups
N0.HOG0011545 OG0010491	1	3	3	3	3	3	3	3	3	3	3	3	3	3	All Orthogroups
N0.HOG0011546 OG0010492	1	3	3	3	3	3	3	3	3	3	3	3	3	3	All Orthogroups
N0.HOG0011547 OG0010493	1	3	3	3	3	3	3	3	3	3	3	3	3	3	All Orthogroups
N0.HOG0011548 OG0010494	1	3	3	3	3	3	3	3	3	3	3	3	3	3	All Orthogroups
N0.HOG0011549 OG0010495	1	3	3	3	3	3	3	3	3	3	3	3	3	3	All Orthogroups
N0.HOG0011550 OG0010496	1	3	3	3	3	3	3	3	3	3	3	3	3	3	All Orthogroups
N0.HOG0011551 OG0010497	1	3	3	3	3	3	3	3	3	3	3	3	3	3	All Orthogroups
N0.HOG0011552 OG0010498	1	3	3	3	3	3	3	3	3	3	3	3	3	3	All Orthogroups
N0.HOG0011553 OG0010499	1	3	3	3	3	3	3	3	3	3	3	3	3	3	All Orthogroups
N0.HOG0011554 OG0010500	1	3	3	3	3	3	3	3	3	3	3	3	3	3	All Orthogroups
N0.HOG0011555 OG0010501	1	3	3	3	3	3	3	3	3	3	3	3	3	3	All Orthogroups
N0.HOG0011556 OG0010502	1	3	3	3	3	3	3	3	3	3	3	3	3	3	All Orthogroups
N0.HOG0011557 OG0010503	1	3	3	3	3	3	3	3	3	3	3	3	3	3	All Orthogroups
N0.HOG0011558 OG0010504	1	3	3	3	3	3	3	3	3	3	3	3	3	3	All Orthogroups
N0.HOG0011559 OG0010505	1	3	3	3	3	3	3	3	3	3	3	3	3	3	All Orthogroups
N0.HOG0011560 OG0010506	1	3	3	3	3	3	3	3	3	3	3	3	3	3	All Orthogroups
N0.HOG0011561 OG0010507	1	3	3	3	3	3	3	3	3	3	3	3	3	3	All Orthogroups
N0.HOG0011562 OG0010508	1	3	3	3	3	3	3	3	3	3	3	3	3	3	All Orthogroups
N0.HOG0011563 OG0010509	1	3	3	3	3	3	3	3	3	3	3	3	3	3	All Orthogroups
N0.HOG0011564 OG0010510	1	3	3	3	3	3	3	3	3	3	3	3	3	3	All Orthogroups
N0.HOG0011565 OG0010511	1	3	3	3	3	3	3	3	3	3	3	3	3	3	All Orthogroups
N0.HOG0011566 OG0010512	2	1.5	1.5	1.5	1.5	1.5	1	1.5	1.5	1.5	1.5	1.5	1.5	1.45833	All Orthogroups
N0.HOG0011567 OG0010513	1	3	3	3	3	3	3	3	3	3	3	3	3	3	All Orthogroups
N0.HOG0011568 OG0010514	1	3	3	3	3	3	3	3	3	3	3	3	3	3	All Orthogroups
N0.HOG0011569 OG0010515	1	3	3	3	3	3	3	3	3	3	3	3	3	3	All Orthogroups
N0.HOG0011570 OG0010516	1	3	3	3	3	3	3	3	3	3	3	3	3	3	All Orthogroups
N0.HOG0011571 OG0010517	1	3	3	3	3	3	3	3	3	3	3	3	3	3	All Orthogroups
N0.HOG0011572 OG0010518	1	3	3	3	3	3	3	3	3	3	3	3	3	3	All Orthogroups
N0.HOG0011573 OG0010519	1	3	3	3	3	3	3	3	3	3	3	3	3	3	All Orthogroups
N0.HOG0011574 OG0010520	1	3	3	3	3	3	3	3	3	3	3	3	3	3	All Orthogroups
N0.HOG0011575 OG0010521	1	3	3	3	3	3	3	3	3	3	3	3	3	3	All Orthogroups
N0.HOG0011576 OG0010522	1	3	3	3	3	3	3	3	3	3	3	3	3	3	All Orthogroups
N0.HOG0011577 OG0010523	1	3	3	3	3	3	3	3	3	3	3	3	3	3	All Orthogroups
N0.HOG0011578 OG0010524	1	3	3	3	3	3	3	3	3	3	3	3	3	3	All Orthogroups
N0.HOG0011579 OG0010525	1	3	3	3	3	3	3	3	3	3	3	3	3	3	All Orthogroups
N0.HOG0011580 OG0010526	1	3	3	3	3	3	3	3	3	3	3	3	3	3	All Orthogroups
N0.HOG0011581 OG0010527	1	3	3	3	3	3	3	3	3	3	3	3	3	3	All Orthogroups
N0.HOG0011582 OG0010528	1	3	3	3	3	3	3	3	3	3	3	3	3	3	All Orthogroups
N0.HOG0011583 OG0010529	1	3	3	3	3	3	3	3	3	3	3	3	3	3	All Orthogroups
N0.HOG0011584 OG0010530	1	3	3	3	3	3	3	3	3	3	3	3	3	3	All Orthogroups
N0.HOG0011585 OG0010531	1	3	3	3	3	3	3	3	3	3	3	3	3	3	All Orthogroups
N0.HOG0011586 OG0010532	1	3	3	3	3	3	3	3	3	3	3	3	3	3	All Orthogroups
N0.HOG0011587 OG0010533	1	3	3	3	3	3	3	3	3	3	3	3	3	3	All Orthogroups
N0.HOG0011588 OG0010534	1	3	3	3	3	3	3	3	3	3	3	3	3	3	All Orthogroups
N0.HOG0011589 OG0010535	1	3	3	3	3	3	3	3	3	3	3	3	3	3	All Orthogroups
N0.HOG0011590 OG0010536	1	3	3	3	3	3	3	3	3	3	3	3	3	3	All Orthogroups
N0.HOG0011591 OG0010537	1	3	3	3	3	3	3	3	3	3	3	3	3	3	All Orthogroups
N0.HOG0011592 OG0010538	1	3	3	3	3	3	3	3	3	3	3	3	3	3	All Orthogroups
N0.HOG0011593 OG0010539	1	3	3	3	3	3	3	3	3	3	3	3	3	3	All Orthogroups
N0.HOG0011594 OG0010540	1	3	3	3	3	3	3	3	3	3	3	3	3	3	All Orthogroups
N0.HOG0011595 OG0010541	1	3	3	3	3	3	3	3	3	3	3	3	3	3	All Orthogroups
N0.HOG0011596 OG0010542	1	3	3	3	3	3	3	3	3	3	3	3	3	3	All Orthogroups
N0.HOG0011597 OG0010543	1	3	3	3	3	3	3	3	3	3	3	3	3	3	All Orthogroups
N0.HOG0011598 OG0010544	1	3	3	3	3	3	3	3	3	3	3	3	3	3	All Orthogroups
N0.HOG0011599 OG0010545	1	3	3	3	3	3	3	3	3	3	3	3	3	3	All Orthogroups
N0.HOG0011600 OG0010546	1	3	3	3	3	3	3	3	3	3	3	3	3	3	All Orthogroups
N0.HOG0011601 OG0010547	1	3	3	3	3	3	3	3	3	3	3	3	3	3	All Orthogroups
N0.HOG0011602 OG0010548	1	3	3	3	3	3	3	3	3	3	3	3	3	3	All Orthogroups
N0.HOG0011603 OG0010549	1	3	3	3	3	3	3	3	3	3	3	3	3	3	All Orthogroups
N0.HOG0011604 OG0010550	1	3	3	3	3	3	3	3	3	3	3	3	3	3	All Orthogroups
N0.HOG0011605 OG0010551	1	3	3	3	3	3	3	3	3	3	3	3	3	3	All Orthogroups
N0.HOG0011606 OG0010552	1	3	3	3	3	3	3	3	3	3	3	3	3	3	All Orthogroups
N0.HOG0011607 OG0010553	1	3	3	3	3	3	3	3	3	3	3	3	3	3	All Orthogroups
N0.HOG0011608 OG0010554	1	3	3	3	3	3	3	3	3	3	3	3	3	3	All Orthogroups
N0.HOG0011609 OG0010555	1	3	3	3	3	3	3	3	3	3	3	3	3	3	All Orthogroups
N0.HOG0011610 OG0010556	1	3	3	3	3	3	3	3	3	3	3	3	3	3	All Orthogroups
N0.HOG0011611 OG0010557	1	3	3	3	3	3	3	3	3	3	3	3	3	3	All Orthogroups
N0.HOG0011612 OG0010558	1	3	3	3	3	3	3	3	3	3	3	3	3	3	All Orthogroups
N0.HOG0011613 OG0010559	1	3	3	3	3	3	3	3	3	3	3	3	3	3	All Orthogroups
N0.HOG0011614 OG0010560	1	3	3	3	3	3	3	3	3	3	3	3	3	3	All Orthogroups
N0.HOG0011615 OG0010561	1	3	3	3	3	3	3	3	3	3	3	3	3	3	All Orthogroups
N0.HOG0011616 OG0010562	1	3	3	3	3	3	3	3	3	3	3	3	3	3	All Orthogroups
N0.HOG0011617 OG0010563	2	1.5	1.5	1.5	1.5	1.5	1.5	1.5	1.5	1.5	1.5	1	1.5	1.45833	All Orthogroups
N0.HOG0011618 OG0010564	1	3	3	3	3	3	3	3	3	3	3	3	3	3	All Orthogroups
N0.HOG0011619 OG0010565	1	3	3	3	3	3	3	3	3	3	3	3	3	3	All Orthogroups
N0.HOG0011620 OG0010566	1	3	3	3	3	3	3	3	3	3	3	3	3	3	All Orthogroups
N0.HOG0011621 OG0010567	1	3	3	3	3	3	3	3	3	3	3	3	3	3	All Orthogroups
N0.HOG0011622 OG0010568	1	3	3	3	3	3	3	3	3	3	3	3	3	3	All Orthogroups
N0.HOG0011623 OG0010569	1	3	3	3	3	3	3	3	3	3	3	3	3	3	All Orthogroups
N0.HOG0011624 OG0010570	1	3	3	3	3	3	3	3	3	3	3	3	3	3	All Orthogroups
N0.HOG0011625 OG0010571	1	3	3	3	3	3	3	3	3	3	3	3	3	3	All Orthogroups
N0.HOG0011626 OG0010572	1	3	3	3	3	3	3	3	3	3	3	3	3	3	All Orthogroups
N0.HOG0011627 OG0010573	1	3	3	3	3	3	3	3	3	3	3	3	3	3	All Orthogroups
N0.HOG0011628 OG0010574	1	3	3	3	3	3	3	3	3	3	3	3	3	3	All Orthogroups
N0.HOG0011629 OG0010575	1	3	3	3	3	3	3	3	3	3	3	3	3	3	All Orthogroups
N0.HOG0011630 OG0010576	1	3	3	3	3	3	3	3	3	3	3	3	3	3	All Orthogroups
N0.HOG0011631 OG0010577	1	3	3	3	3	3	3	3	3	3	3	3	3	3	All Orthogroups
N0.HOG0011632 OG0010578	1	3	3	3	3	3	3	3	3	3	3	3	3	3	All Orthogroups
N0.HOG0011633 OG0010579	1	3	3	3	3	3	3	3	3	3	3	3	3	3	All Orthogroups
N0.HOG0011634 OG0010580	1	3	3	3	3	3	3	3	3	3	3	3	3	3	All Orthogroups
N0.HOG0011635 OG0010581	1	3	3	3	3	3	3	3	3	3	3	3	3	3	All Orthogroups
N0.HOG0011636 OG0010582	1	3	3	3	3	3	3	3	3	3	3	3	3	3	All Orthogroups
N0.HOG0011637 OG0010583	1	3	3	3	3	3	3	3	3	3	3	3	3	3	All Orthogroups
N0.HOG0011638 OG0010584	1	3	3	3	3	3	3	3	3	3	3	3	3	3	All Orthogroups
N0.HOG0011639 OG0010585	1	3	3	3	3	3	3	3	3	3	3	3	3	3	All Orthogroups
N0.HOG0011640 OG0010586	1	3	3	3	3	3	3	3	3	3	3	3	3	3	All Orthogroups
N0.HOG0011641 OG0010587	1	3	3	3	3	3	3	3	3	3	3	3	3	3	All Orthogroups
N0.HOG0011642 OG0010588	1	3	3	3	3	3	3	3	3	3	3	3	3	3	All Orthogroups
N0.HOG0011643 OG0010589	1	3	3	3	3	3	3	3	3	3	3	3	3	3	All Orthogroups
N0.HOG0011644 OG0010590	1	3	3	3	3	3	3	3	3	3	3	3	3	3	All Orthogroups
N0.HOG0011645 OG0010591	1	3	3	3	3	3	3	3	3	3	3	3	3	3	All Orthogroups
N0.HOG0011646 OG0010592	1	3	3	3	3	3	3	3	3	3	3	3	3	3	All Orthogroups
N0.HOG0011647 OG0010593	1	3	3	3	3	3	3	3	3	3	3	3	3	3	All Orthogroups
N0.HOG0011648 OG0010594	1	3	3	3	3	3	3	3	3	3	3	3	3	3	All Orthogroups
N0.HOG0011649 OG0010595	1	3	3	3	3	3	3	3	3	3	3	3	3	3	All Orthogroups
N0.HOG0011650 OG0010596	1	3	3	3	3	3	3	3	3	3	3	3	3	3	All Orthogroups
N0.HOG0011651 OG0010597	1	3	3	3	3	3	3	3	3	3	3	3	3	3	All Orthogroups
N0.HOG0011652 OG0010598	1	3	3	3	3	3	3	3	3	3	3	3	3	3	All Orthogroups
N0.HOG0011653 OG0010599	1	3	3	3	3	3	3	3	3	3	3	3	3	3	All Orthogroups
N0.HOG0011654 OG0010600	1	3	3	3	3	3	3	3	3	3	3	3	3	3	All Orthogroups
N0.HOG0011655 OG0010601	1	3	3	3	3	3	3	3	3	3	3	3	3	3	All Orthogroups
N0.HOG0011656 OG0010602	1	3	3	3	3	3	3	3	3	3	3	3	3	3	All Orthogroups
N0.HOG0011657 OG0010603	1	3	3	3	3	3	3	3	3	3	3	3	3	3	All Orthogroups
N0.HOG0011658 OG0010604	1	3	3	3	3	3	3	3	3	3	3	3	3	3	All Orthogroups
N0.HOG0011659 OG0010605	1	3	3	3	3	3	3	3	3	3	3	3	3	3	All Orthogroups
N0.HOG0011660 OG0010606	1	3	3	3	3	3	3	3	3	3	3	3	3	3	All Orthogroups
N0.HOG0011661 OG0010607	1	3	3	3	3	3	3	3	3	3	3	3	3	3	All Orthogroups
N0.HOG0011662 OG0010608	1	3	3	3	3	3	3	3	3	3	3	3	3	3	All Orthogroups
N0.HOG0011663 OG0010609	1	3	3	3	3	3	3	3	3	3	3	3	3	3	All Orthogroups
N0.HOG0011664 OG0010610	1	3	3	3	3	3	3	3	3	3	3	3	3	3	All Orthogroups
N0.HOG0011665 OG0010611	1	3	3	3	3	3	3	3	3	3	3	3	3	3	All Orthogroups
N0.HOG0011666 OG0010612	1	3	3	3	3	3	3	3	3	3	3	3	3	3	All Orthogroups
N0.HOG0011667 OG0010613	1	3	3	3	3	3	3	3	3	3	3	3	3	3	All Orthogroups
N0.HOG0011668 OG0010614	1	3	3	3	3	3	3	3	3	3	3	3	3	3	All Orthogroups
N0.HOG0011669 OG0010615	1	3	3	3	3	3	3	3	3	3	3	3	3	3	All Orthogroups
N0.HOG0011670 OG0010616	1	3	3	3	3	3	3	3	3	3	3	3	3	3	All Orthogroups
N0.HOG0011671 OG0010617	1	3	3	3	3	3	3	3	3	3	3	3	3	3	All Orthogroups
N0.HOG0011672 OG0010618	1	3	3	3	3	3	3	3	3	3	3	3	3	3	All Orthogroups
N0.HOG0011673 OG0010619	1	3	3	3	3	3	3	3	3	3	3	3	3	3	All Orthogroups
N0.HOG0011674 OG0010620	1	3	3	3	3	3	3	3	3	3	3	3	3	3	All Orthogroups
N0.HOG0011675 OG0010621	1	3	3	3	3	3	3	3	3	3	3	3	3	3	All Orthogroups
N0.HOG0011676 OG0010622	1	3	3	3	3	3	3	3	3	3	3	3	3	3	All Orthogroups
N0.HOG0011677 OG0010623	1	3	3	3	3	3	3	3	3	3	3	3	3	3	All Orthogroups
N0.HOG0011678 OG0010624	1	3	3	3	3	3	3	3	3	3	3	3	3	3	All Orthogroups
N0.HOG0011679 OG0010625	1	3	3	3	3	3	3	3	3	3	3	3	3	3	All Orthogroups
N0.HOG0011680 OG0010626	1	3	3	3	3	3	3	3	3	3	3	3	3	3	All Orthogroups
N0.HOG0011681 OG0010627	1	3	3	3	3	3	3	3	3	3	3	3	3	3	All Orthogroups
N0.HOG0011682 OG0010628	1	3	3	3	3	3	3	3	3	3	3	3	3	3	All Orthogroups
N0.HOG0011683 OG0010629	1	3	3	3	3	3	3	3	3	3	3	3	3	3	All Orthogroups
N0.HOG0011684 OG0010630	1	3	3	3	3	3	3	3	3	3	3	3	3	3	All Orthogroups
N0.HOG0011685 OG0010631	1	3	3	3	3	3	3	3	3	3	3	3	3	3	All Orthogroups
N0.HOG0011686 OG0010632	1	3	3	3	3	3	3	3	3	3	3	3	3	3	All Orthogroups
N0.HOG0011687 OG0010633	1	3	3	3	3	3	3	3	3	3	3	3	3	3	All Orthogroups
N0.HOG0011688 OG0010634	1	3	3	3	3	3	3	3	3	3	3	3	3	3	All Orthogroups
N0.HOG0011689 OG0010635	1	3	3	3	3	3	3	3	3	3	3	3	3	3	All Orthogroups
N0.HOG0011690 OG0010636	1	3	3	3	3	3	3	3	3	3	3	3	3	3	All Orthogroups
N0.HOG0011691 OG0010637	1	3	3	3	3	3	3	3	3	3	3	3	3	3	All Orthogroups
N0.HOG0011692 OG0010638	1	3	3	3	3	3	3	3	3	3	3	3	3	3	All Orthogroups
N0.HOG0011693 OG0010639	1	3	3	3	3	3	3	3	3	3	3	3	3	3	All Orthogroups
N0.HOG0011694 OG0010640	1	3	3	3	3	3	3	3	3	3	3	3	3	3	All Orthogroups
N0.HOG0011695 OG0010641	1	3	3	3	3	3	3	3	3	3	3	3	3	3	All Orthogroups
N0.HOG0011696 OG0010642	1	3	3	3	3	3	3	3	3	3	3	3	3	3	All Orthogroups
N0.HOG0011697 OG0010643	1	3	3	3	3	3	3	3	3	3	3	3	3	3	All Orthogroups
N0.HOG0011698 OG0010644	1	3	3	3	3	3	3	3	3	3	3	3	3	3	All Orthogroups
N0.HOG0011699 OG0010645	1	3	3	3	3	3	3	3	3	3	3	3	3	3	All Orthogroups
N0.HOG0011700 OG0010646	1	3	3	3	3	3	3	3	3	3	3	3	3	3	All Orthogroups
N0.HOG0011701 OG0010647	1	3	3	3	3	3	3	3	3	3	3	3	3	3	All Orthogroups
N0.HOG0011702 OG0010648	1	3	3	3	3	3	3	3	3	3	3	3	3	3	All Orthogroups
N0.HOG0011703 OG0010649	1	3	3	3	3	3	3	3	3	3	3	3	3	3	All Orthogroups
N0.HOG0011704 OG0010650	1	3	3	3	3	3	3	3	3	3	3	3	3	3	All Orthogroups
N0.HOG0011705 OG0010651	1	3	3	3	3	3	3	3	3	3	3	3	3	3	All Orthogroups
N0.HOG0011706 OG0010652	1	3	3	3	3	3	3	3	3	3	3	3	3	3	All Orthogroups
N0.HOG0011707 OG0010653	1	3	3	3	3	3	3	3	3	3	3	3	3	3	All Orthogroups
N0.HOG0011708 OG0010654	1	3	3	3	3	3	3	3	3	3	3	3	3	3	All Orthogroups
N0.HOG0011709 OG0010655	1	3	3	3	3	3	3	3	3	3	3	3	3	3	All Orthogroups
N0.HOG0011710 OG0010656	1	3	3	3	3	3	3	3	3	3	3	3	3	3	All Orthogroups
N0.HOG0011711 OG0010657	1	3	3	3	3	3	3	3	3	3	3	3	3	3	All Orthogroups
N0.HOG0011712 OG0010658	1	3	3	3	3	3	3	3	3	3	3	3	3	3	All Orthogroups
N0.HOG0011713 OG0010659	1	3	3	3	3	3	3	3	3	3	3	3	3	3	All Orthogroups
N0.HOG0011714 OG0010660	1	3	3	3	3	3	3	3	3	3	3	3	3	3	All Orthogroups
N0.HOG0011715 OG0010661	1	3	3	3	3	3	3	3	3	3	3	3	3	3	All Orthogroups
N0.HOG0011716 OG0010662	1	3	3	3	3	3	3	3	3	3	3	3	3	3	All Orthogroups
N0.HOG0011717 OG0010663	1	3	3	3	3	3	3	3	3	3	3	3	3	3	All Orthogroups
N0.HOG0011718 OG0010664	1	3	3	3	3	3	3	3	3	3	3	3	3	3	All Orthogroups
N0.HOG0011719 OG0010665	1	3	3	3	3	3	3	3	3	3	3	3	3	3	All Orthogroups
N0.HOG0011720 OG0010666	1	3	3	3	3	3	3	3	3	3	3	3	3	3	All Orthogroups
N0.HOG0011721 OG0010667	1	3	3	3	3	3	3	3	3	3	3	3	3	3	All Orthogroups
N0.HOG0011722 OG0010668	1	3	3	3	3	3	3	3	3	3	3	3	3	3	All Orthogroups
N0.HOG0011723 OG0010669	1	3	3	3	3	3	3	3	3	3	3	3	3	3	All Orthogroups
N0.HOG0011724 OG0010670	1	3	3	3	3	3	3	3	3	3	3	3	3	3	All Orthogroups
N0.HOG0011725 OG0010671	1	3	3	3	3	3	3	3	3	3	3	3	3	3	All Orthogroups
N0.HOG0011726 OG0010672	1	3	3	3	3	3	3	3	3	3	3	3	3	3	All Orthogroups
N0.HOG0011727 OG0010673	1	3	3	3	3	3	3	3	3	3	3	3	3	3	All Orthogroups
N0.HOG0011729 OG0010674	1	3	3	3	3	3	3	2	3	2	3	3	2	2.75	All Orthogroups
N0.HOG0011730 OG0010675	1	3	3	3	3	3	3	3	3	3	3	3	3	3	All Orthogroups
N0.HOG0011731 OG0010676	1	3	3	3	3	3	3	3	3	3	3	3	3	3	All Orthogroups
N0.HOG0011732 OG0010677	1	3	3	3	3	3	3	3	3	3	3	3	3	3	All Orthogroups
N0.HOG0011733 OG0010678	1	3	3	3	3	3	3	3	3	3	3	3	3	3	All Orthogroups
N0.HOG0011734 OG0010679	1	3	3	3	3	3	3	3	3	3	3	3	3	3	All Orthogroups
N0.HOG0011735 OG0010680	1	3	3	3	3	3	3	3	3	3	3	3	3	3	All Orthogroups
N0.HOG0011736 OG0010681	1	3	3	3	3	3	3	3	3	3	3	3	3	3	All Orthogroups
N0.HOG0011737 OG0010682	1	3	3	3	3	3	3	3	3	3	3	3	3	3	All Orthogroups
N0.HOG0011738 OG0010683	1	3	3	3	3	3	3	3	3	3	3	3	3	3	All Orthogroups
N0.HOG0011739 OG0010684	1	3	3	3	3	3	3	3	3	3	3	3	3	3	All Orthogroups
N0.HOG0011740 OG0010685	1	3	3	3	3	3	3	3	3	3	3	3	3	3	All Orthogroups
N0.HOG0011741 OG0010686	1	3	3	3	3	3	3	3	3	3	3	3	3	3	All Orthogroups
N0.HOG0011742 OG0010687	1	3	3	3	3	3	3	3	3	3	3	3	3	3	All Orthogroups
N0.HOG0011743 OG0010688	1	3	3	3	3	3	3	3	3	3	3	3	3	3	All Orthogroups
N0.HOG0011744 OG0010689	1	3	3	3	3	3	3	3	3	3	3	3	3	3	All Orthogroups
N0.HOG0011745 OG0010690	1	3	3	3	3	3	3	3	3	3	3	3	3	3	All Orthogroups
N0.HOG0011746 OG0010691	1	3	3	3	3	3	3	3	3	3	3	3	3	3	All Orthogroups
N0.HOG0011747 OG0010692	1	3	3	3	3	3	3	3	3	3	3	3	3	3	All Orthogroups
N0.HOG0011748 OG0010693	1	3	3	3	3	3	3	3	3	3	3	3	3	3	All Orthogroups
N0.HOG0011749 OG0010694	1	3	3	3	3	3	3	3	3	3	3	3	3	3	All Orthogroups
N0.HOG0011750 OG0010695	1	3	3	3	3	3	3	3	3	3	3	3	3	3	All Orthogroups
N0.HOG0011751 OG0010696	1	3	3	3	3	3	3	3	3	3	3	3	3	3	All Orthogroups
N0.HOG0011752 OG0010697	1	3	3	3	3	3	3	3	3	3	3	3	3	3	All Orthogroups
N0.HOG0011753 OG0010698	1	3	3	3	3	3	3	3	3	3	3	3	3	3	All Orthogroups
N0.HOG0011754 OG0010699	1	3	3	3	3	3	3	3	3	3	3	3	3	3	All Orthogroups
N0.HOG0011755 OG0010700	1	3	3	3	3	3	3	3	3	3	3	3	3	3	All Orthogroups
N0.HOG0011756 OG0010701	1	3	3	3	3	3	3	3	3	3	3	3	3	3	All Orthogroups
N0.HOG0011757 OG0010702	1	3	3	3	3	3	3	3	3	3	3	3	3	3	All Orthogroups
N0.HOG0011758 OG0010703	1	3	3	3	3	3	3	3	3	3	3	3	3	3	All Orthogroups
N0.HOG0011759 OG0010704	1	3	3	3	3	3	3	3	3	3	3	3	3	3	All Orthogroups
N0.HOG0011760 OG0010705	1	3	3	3	3	3	3	3	3	3	3	3	3	3	All Orthogroups
N0.HOG0011761 OG0010706	1	3	3	3	3	3	3	3	3	3	3	3	3	3	All Orthogroups
N0.HOG0011762 OG0010707	1	3	3	3	3	3	3	3	3	3	3	3	3	3	All Orthogroups
N0.HOG0011763 OG0010708	1	3	3	3	3	3	3	3	3	3	3	3	3	3	All Orthogroups
N0.HOG0011764 OG0010709	1	3	3	3	3	3	3	3	3	3	3	3	3	3	All Orthogroups
N0.HOG0011765 OG0010710	1	3	3	3	3	3	3	3	3	3	3	3	3	3	All Orthogroups
N0.HOG0011766 OG0010711	1	3	3	3	3	3	3	3	3	3	3	3	3	3	All Orthogroups
N0.HOG0011767 OG0010712	1	3	3	3	3	3	3	3	3	3	3	3	3	3	All Orthogroups
N0.HOG0011768 OG0010713	1	3	3	3	3	3	3	3	3	3	3	3	3	3	All Orthogroups
N0.HOG0011769 OG0010714	1	3	3	3	3	3	3	3	3	3	3	3	3	3	All Orthogroups
N0.HOG0011770 OG0010715	1	3	3	3	3	3	3	3	3	3	3	3	3	3	All Orthogroups
N0.HOG0011771 OG0010716	1	3	3	3	3	3	3	3	3	3	3	3	3	3	All Orthogroups
N0.HOG0011772 OG0010717	1	3	3	3	3	3	3	3	3	3	3	3	3	3	All Orthogroups
N0.HOG0011773 OG0010718	1	3	3	3	3	3	3	3	3	3	3	3	3	3	All Orthogroups
N0.HOG0011774 OG0010719	1	3	3	3	3	3	3	3	3	3	3	3	3	3	All Orthogroups
N0.HOG0011775 OG0010720	1	3	3	3	3	3	3	3	3	3	3	3	3	3	All Orthogroups
N0.HOG0011776 OG0010721	1	3	3	3	3	3	3	3	3	3	3	3	3	3	All Orthogroups
N0.HOG0011777 OG0010722	1	3	3	3	3	3	3	3	3	3	3	3	3	3	All Orthogroups
N0.HOG0011778 OG0010723	1	3	3	3	3	3	3	3	3	3	3	3	3	3	All Orthogroups
N0.HOG0011779 OG0010724	1	3	3	3	3	3	3	3	3	3	3	3	3	3	All Orthogroups
N0.HOG0011780 OG0010725	1	3	3	3	3	3	3	3	3	3	3	3	3	3	All Orthogroups
N0.HOG0011781 OG0010726	1	3	3	3	3	3	3	3	3	3	3	3	3	3	All Orthogroups
N0.HOG0011782 OG0010727	1	3	3	3	3	3	3	3	3	3	3	3	3	3	All Orthogroups
N0.HOG0011783 OG0010728	1	3	3	3	3	3	3	3	3	3	3	3	3	3	All Orthogroups
N0.HOG0011784 OG0010729	1	3	3	3	3	3	3	3	3	3	3	3	3	3	All Orthogroups
N0.HOG0011785 OG0010730	1	3	3	3	3	3	3	3	3	3	3	3	3	3	All Orthogroups
N0.HOG0011786 OG0010731	1	3	3	3	3	3	3	3	3	3	3	3	3	3	All Orthogroups
N0.HOG0011787 OG0010732	1	3	3	3	3	3	3	3	3	3	3	3	3	3	All Orthogroups
N0.HOG0011788 OG0010733	1	3	3	3	3	3	3	3	3	3	3	3	3	3	All Orthogroups
N0.HOG0011789 OG0010734	1	3	3	3	3	3	3	3	3	3	3	3	3	3	All Orthogroups
N0.HOG0011790 OG0010735	1	3	3	3	3	3	3	3	3	3	3	3	3	3	All Orthogroups
N0.HOG0011791 OG0010736	1	3	3	3	3	3	3	3	3	3	3	3	3	3	All Orthogroups
N0.HOG0011792 OG0010737	1	3	3	3	3	3	3	3	3	3	3	3	3	3	All Orthogroups
N0.HOG0011793 OG0010738	1	3	3	3	3	3	3	3	3	3	3	3	3	3	All Orthogroups
N0.HOG0011794 OG0010739	1	3	3	3	3	3	3	3	3	3	3	3	3	3	All Orthogroups
N0.HOG0011795 OG0010740	1	3	3	3	3	3	3	3	3	3	3	3	3	3	All Orthogroups
N0.HOG0011796 OG0010741	1	3	3	3	3	3	3	3	3	3	3	3	3	3	All Orthogroups
N0.HOG0011797 OG0010742	1	3	3	3	3	3	3	3	3	3	3	3	3	3	All Orthogroups
N0.HOG0011798 OG0010743	1	3	3	3	3	3	3	3	3	3	3	3	3	3	All Orthogroups
N0.HOG0011799 OG0010744	1	3	3	3	3	3	3	3	3	3	3	3	3	3	All Orthogroups
N0.HOG0011800 OG0010745	1	3	3	3	3	3	3	3	3	3	3	3	3	3	All Orthogroups
N0.HOG0011801 OG0010746	2	1.5	1.5	1.5	1.5	1.5	1.5	1.5	1.5	1	1.5	1.5	1.5	1.45833	All Orthogroups
N0.HOG0011802 OG0010747	1	3	3	3	3	3	3	3	3	3	3	3	3	3	All Orthogroups
N0.HOG0011803 OG0010748	1	3	3	3	3	3	3	3	3	3	3	3	3	3	All Orthogroups
N0.HOG0011804 OG0010749	1	3	3	3	3	3	3	3	3	3	3	3	3	3	All Orthogroups
N0.HOG0011805 OG0010750	1	3	3	3	3	3	3	3	3	3	3	3	3	3	All Orthogroups
N0.HOG0011806 OG0010751	1	3	3	3	3	3	3	3	3	3	3	3	3	3	All Orthogroups
N0.HOG0011807 OG0010752	1	3	3	3	3	3	3	3	3	3	3	3	3	3	All Orthogroups
N0.HOG0011808 OG0010753	1	3	3	3	3	3	3	3	3	3	3	3	3	3	All Orthogroups
N0.HOG0011809 OG0010754	1	3	3	3	3	3	3	3	3	3	3	3	3	3	All Orthogroups
N0.HOG0011810 OG0010755	1	3	3	3	3	3	3	3	3	3	3	3	3	3	All Orthogroups
N0.HOG0011811 OG0010756	1	3	3	3	3	3	3	3	3	3	3	3	3	3	All Orthogroups
N0.HOG0011812 OG0010757	1	3	3	3	3	3	3	3	3	3	3	3	3	3	All Orthogroups
N0.HOG0011813 OG0010758	1	3	3	3	3	3	3	3	3	3	3	3	3	3	All Orthogroups
N0.HOG0011814 OG0010759	1	3	3	3	3	3	3	3	3	3	3	3	3	3	All Orthogroups
N0.HOG0011815 OG0010760	1	3	3	3	3	3	3	3	3	3	3	3	3	3	All Orthogroups
N0.HOG0011816 OG0010761	1	3	3	3	3	3	3	3	3	3	3	3	3	3	All Orthogroups
N0.HOG0011817 OG0010762	1	3	3	3	3	3	3	3	3	3	3	3	3	3	All Orthogroups
N0.HOG0011818 OG0010763	1	3	3	3	3	3	3	3	3	3	3	3	3	3	All Orthogroups
N0.HOG0011819 OG0010764	1	3	3	3	3	3	3	3	3	3	3	3	3	3	All Orthogroups
N0.HOG0011820 OG0010765	1	3	3	3	3	3	3	3	3	3	3	3	3	3	All Orthogroups
N0.HOG0011821 OG0010766	1	3	3	3	3	3	3	3	3	3	3	3	3	3	All Orthogroups
N0.HOG0011822 OG0010767	1	3	3	3	3	3	3	3	3	3	3	3	3	3	All Orthogroups
N0.HOG0011823 OG0010768	1	3	3	3	3	3	3	3	3	3	3	3	3	3	All Orthogroups
N0.HOG0011824 OG0010769	1	3	3	3	3	3	3	3	3	3	3	3	3	3	All Orthogroups
N0.HOG0011825 OG0010770	1	3	3	3	3	3	3	3	3	3	3	3	3	3	All Orthogroups
N0.HOG0011826 OG0010771	1	3	3	3	3	3	3	3	3	3	3	3	3	3	All Orthogroups
N0.HOG0011827 OG0010772	1	3	3	3	3	3	3	3	3	3	3	3	3	3	All Orthogroups
N0.HOG0011828 OG0010773	1	3	3	3	3	3	3	3	3	3	3	3	3	3	All Orthogroups
N0.HOG0011829 OG0010774	1	3	3	3	3	3	3	3	3	3	3	3	3	3	All Orthogroups
N0.HOG0011830 OG0010775	1	3	3	3	3	3	3	3	3	3	3	3	3	3	All Orthogroups
N0.HOG0011831 OG0010776	1	3	3	3	3	3	3	3	3	3	3	3	3	3	All Orthogroups
N0.HOG0011832 OG0010777	1	3	3	3	3	3	3	3	3	3	3	3	3	3	All Orthogroups
N0.HOG0011833 OG0010778	1	3	3	3	3	3	3	3	3	3	3	3	3	3	All Orthogroups
N0.HOG0011834 OG0010779	1	3	3	3	3	3	3	3	3	3	3	3	3	3	All Orthogroups
N0.HOG0011835 OG0010780	1	3	3	3	3	3	3	3	3	3	3	3	3	3	All Orthogroups
N0.HOG0011836 OG0010781	1	3	3	3	3	3	3	3	3	3	3	3	3	3	All Orthogroups
N0.HOG0011837 OG0010782	1	3	3	3	3	3	3	3	3	3	3	3	3	3	All Orthogroups
N0.HOG0011838 OG0010783	1	3	3	3	3	3	3	3	3	3	3	3	3	3	All Orthogroups
N0.HOG0011839 OG0010784	1	3	3	3	3	3	3	3	3	3	3	3	3	3	All Orthogroups
N0.HOG0011840 OG0010785	1	3	3	3	3	3	3	3	3	3	3	3	3	3	All Orthogroups
N0.HOG0011841 OG0010786	1	3	3	3	3	3	3	3	3	3	3	3	3	3	All Orthogroups
N0.HOG0011842 OG0010787	1	3	3	3	3	3	3	3	3	3	3	3	3	3	All Orthogroups
N0.HOG0011843 OG0010788	1	3	3	3	3	3	3	3	3	3	3	3	3	3	All Orthogroups
N0.HOG0011844 OG0010789	1	3	3	3	3	3	3	3	3	3	3	3	3	3	All Orthogroups
N0.HOG0011845 OG0010790	1	3	3	3	3	3	3	3	3	3	3	3	3	3	All Orthogroups
N0.HOG0011846 OG0010791	1	3	3	3	3	3	3	3	3	3	3	3	3	3	All Orthogroups
N0.HOG0011847 OG0010792	1	3	3	3	3	3	3	3	3	3	3	3	3	3	All Orthogroups
N0.HOG0011848 OG0010793	1	3	3	3	3	3	3	3	3	3	3	3	3	3	All Orthogroups
N0.HOG0011849 OG0010794	1	3	3	3	3	3	3	3	3	3	3	3	3	3	All Orthogroups
N0.HOG0011850 OG0010795	1	3	3	3	3	3	3	3	3	3	3	3	3	3	All Orthogroups
N0.HOG0011851 OG0010796	1	3	3	3	3	3	3	3	3	3	3	3	3	3	All Orthogroups
N0.HOG0011852 OG0010797	1	3	3	3	3	3	3	3	3	3	3	3	3	3	All Orthogroups
N0.HOG0011853 OG0010798	1	3	3	3	3	3	3	3	3	3	3	3	3	3	All Orthogroups
N0.HOG0011854 OG0010799	1	3	3	3	3	3	3	3	3	3	3	3	3	3	All Orthogroups
N0.HOG0011855 OG0010800	1	3	3	3	3	3	3	3	3	3	3	3	3	3	All Orthogroups
N0.HOG0011856 OG0010801	1	3	3	3	3	3	3	3	3	3	3	3	3	3	All Orthogroups
N0.HOG0011857 OG0010802	1	3	3	3	3	3	3	3	3	3	3	3	3	3	All Orthogroups
N0.HOG0011858 OG0010803	1	3	3	3	3	3	3	3	3	3	3	3	3	3	All Orthogroups
N0.HOG0011859 OG0010804	1	3	3	3	3	3	3	3	3	3	3	3	3	3	All Orthogroups
N0.HOG0011860 OG0010805	1	3	3	3	3	3	3	3	3	3	3	3	3	3	All Orthogroups
N0.HOG0011861 OG0010806	1	3	3	3	3	3	3	2	3	4	3	3	3	3	All Orthogroups
N0.HOG0011862 OG0010807	1	3	3	3	3	3	3	3	3	3	3	3	3	3	All Orthogroups
N0.HOG0011863 OG0010808	0	Inf	Inf	Inf	Inf	Inf	Inf	Inf	Inf	Inf	Inf	Inf	Inf	7	All Orthogroups
N0.HOG0011864 OG0010809	1	3	3	3	3	3	3	3	3	3	3	3	3	3	All Orthogroups
N0.HOG0011865 OG0010810	1	3	3	3	3	3	3	3	3	3	3	3	3	3	All Orthogroups
N0.HOG0011866 OG0010811	1	3	3	3	3	3	3	3	3	3	3	3	3	3	All Orthogroups
N0.HOG0011867 OG0010812	1	3	3	3	3	3	3	3	3	3	3	3	3	3	All Orthogroups
N0.HOG0011868 OG0010813	1	3	3	3	3	3	3	3	3	3	3	3	3	3	All Orthogroups
N0.HOG0011869 OG0010814	1	3	3	3	3	3	3	3	3	3	3	3	3	3	All Orthogroups
N0.HOG0011870 OG0010815	1	3	3	3	3	3	3	3	3	3	3	3	3	3	All Orthogroups
N0.HOG0011871 OG0010816	1	3	3	3	3	3	3	3	3	3	3	3	3	3	All Orthogroups
N0.HOG0011872 OG0010817	1	3	3	3	3	3	3	3	3	3	3	3	3	3	All Orthogroups
N0.HOG0011873 OG0010818	1	3	3	3	3	3	3	3	3	3	3	3	3	3	All Orthogroups
N0.HOG0011874 OG0010819	1	3	3	3	3	3	3	3	3	3	3	3	3	3	All Orthogroups
N0.HOG0011875 OG0010820	1	3	3	3	3	3	3	3	3	3	3	3	3	3	All Orthogroups
N0.HOG0011876 OG0010821	1	3	3	3	3	3	3	3	3	3	3	3	3	3	All Orthogroups
N0.HOG0011877 OG0010822	1	3	3	3	3	3	3	3	3	3	3	3	3	3	All Orthogroups
N0.HOG0011878 OG0010823	1	3	3	3	3	3	3	3	3	3	3	3	3	3	All Orthogroups
N0.HOG0011879 OG0010824	1	3	3	3	3	3	3	3	3	3	3	3	3	3	All Orthogroups
N0.HOG0011880 OG0010825	1	3	3	3	3	3	3	3	3	3	3	3	3	3	All Orthogroups
N0.HOG0011881 OG0010826	1	3	3	3	3	3	3	3	3	3	3	3	3	3	All Orthogroups
N0.HOG0011882 OG0010827	1	3	3	3	3	3	3	3	3	3	3	3	3	3	All Orthogroups
N0.HOG0011883 OG0010828	1	3	3	3	3	3	3	3	3	3	3	3	3	3	All Orthogroups
N0.HOG0011884 OG0010829	1	3	3	3	3	3	3	3	3	3	3	3	3	3	All Orthogroups
N0.HOG0011885 OG0010830	1	3	3	3	3	3	3	3	3	3	3	3	3	3	All Orthogroups
N0.HOG0011886 OG0010831	1	3	3	3	3	3	3	3	3	3	3	3	3	3	All Orthogroups
N0.HOG0011887 OG0010832	1	3	3	3	3	3	3	3	3	3	3	3	3	3	All Orthogroups
N0.HOG0011888 OG0010833	1	3	3	3	3	3	3	3	3	3	3	3	3	3	All Orthogroups
N0.HOG0011889 OG0010834	1	3	3	3	3	3	3	3	3	3	3	3	3	3	All Orthogroups
N0.HOG0011890 OG0010835	1	3	3	3	3	3	3	3	3	3	3	3	3	3	All Orthogroups
N0.HOG0011891 OG0010836	1	3	3	3	3	3	3	3	3	3	3	3	3	3	All Orthogroups
N0.HOG0011892 OG0010837	1	3	3	3	3	3	3	3	3	3	3	3	3	3	All Orthogroups
N0.HOG0011893 OG0010838	1	3	3	3	3	3	3	3	3	3	3	3	3	3	All Orthogroups
N0.HOG0011894 OG0010839	1	3	3	3	3	3	3	3	3	3	3	3	3	3	All Orthogroups
N0.HOG0011895 OG0010840	1	3	3	3	3	3	3	3	3	3	3	3	3	3	All Orthogroups
N0.HOG0011896 OG0010841	1	3	3	3	3	3	3	3	3	3	3	3	3	3	All Orthogroups
N0.HOG0011897 OG0010842	1	3	3	3	3	3	3	3	3	3	3	3	3	3	All Orthogroups
N0.HOG0011898 OG0010843	1	3	3	3	3	3	3	3	3	3	3	3	3	3	All Orthogroups
N0.HOG0011899 OG0010844	1	3	3	3	3	3	3	3	3	3	3	3	3	3	All Orthogroups
N0.HOG0011900 OG0010845	1	3	3	3	3	3	3	3	3	3	3	3	3	3	All Orthogroups
N0.HOG0011901 OG0010846	1	3	3	3	3	3	3	3	3	3	3	3	3	3	All Orthogroups
N0.HOG0011902 OG0010847	1	3	3	3	3	3	3	3	3	3	3	3	3	3	All Orthogroups
N0.HOG0011903 OG0010848	1	3	3	3	3	3	3	3	3	3	3	3	3	3	All Orthogroups
N0.HOG0011904 OG0010849	1	3	3	3	3	3	3	3	3	3	3	3	3	3	All Orthogroups
N0.HOG0011905 OG0010850	1	3	3	3	3	3	3	3	3	3	3	3	3	3	All Orthogroups
N0.HOG0011906 OG0010851	1	3	3	3	3	3	3	3	3	3	3	3	3	3	All Orthogroups
N0.HOG0011907 OG0010852	1	3	3	3	3	3	3	3	3	3	3	3	3	3	All Orthogroups
N0.HOG0011908 OG0010853	1	3	3	3	3	3	3	3	3	3	3	3	3	3	All Orthogroups
N0.HOG0011909 OG0010854	1	3	3	3	3	3	3	3	3	3	3	3	3	3	All Orthogroups
N0.HOG0011910 OG0010855	1	3	3	3	3	3	3	3	3	3	3	3	3	3	All Orthogroups
N0.HOG0011911 OG0010856	1	3	3	3	3	3	3	3	3	3	3	3	3	3	All Orthogroups
N0.HOG0011912 OG0010857	1	3	3	3	3	3	3	3	3	3	3	3	3	3	All Orthogroups
N0.HOG0011913 OG0010858	1	3	3	3	3	3	3	3	3	3	3	3	3	3	All Orthogroups
N0.HOG0011914 OG0010859	1	3	3	3	3	3	3	3	3	3	3	3	3	3	All Orthogroups
N0.HOG0011915 OG0010860	1	3	3	3	3	3	3	3	3	3	3	3	3	3	All Orthogroups
N0.HOG0011916 OG0010861	1	3	3	3	3	3	3	3	3	3	3	3	3	3	All Orthogroups
N0.HOG0011917 OG0010862	1	3	3	3	3	3	3	3	3	3	3	3	3	3	All Orthogroups
N0.HOG0011918 OG0010863	1	3	3	3	3	3	3	3	3	2	3	4	3	3	All Orthogroups
N0.HOG0011919 OG0010864	1	3	3	3	3	3	3	3	3	3	3	3	3	3	All Orthogroups
N0.HOG0011920 OG0010865	1	3	3	3	3	3	3	3	3	3	3	3	3	3	All Orthogroups
N0.HOG0011921 OG0010866	1	3	3	3	3	3	3	3	3	3	3	3	3	3	All Orthogroups
N0.HOG0011922 OG0010867	1	3	3	3	3	3	3	3	3	3	3	3	3	3	All Orthogroups
N0.HOG0011923 OG0010868	1	3	3	3	3	3	3	3	3	3	3	3	3	3	All Orthogroups
N0.HOG0011924 OG0010869	1	3	3	3	3	3	3	3	3	3	3	3	3	3	All Orthogroups
N0.HOG0011925 OG0010870	1	3	3	3	3	3	3	3	3	3	3	3	3	3	All Orthogroups
N0.HOG0011926 OG0010871	1	3	3	3	3	3	3	3	3	3	3	3	3	3	All Orthogroups
N0.HOG0011927 OG0010872	1	3	3	3	3	3	3	3	3	3	3	3	3	3	All Orthogroups
N0.HOG0011928 OG0010873	1	3	3	3	3	3	3	3	3	3	3	3	3	3	All Orthogroups
N0.HOG0011929 OG0010874	1	3	3	3	3	3	3	3	3	3	3	3	3	3	All Orthogroups
N0.HOG0011930 OG0010875	1	3	3	3	3	3	3	3	3	3	3	3	3	3	All Orthogroups
N0.HOG0011931 OG0010876	1	3	3	3	3	3	3	3	3	3	3	3	3	3	All Orthogroups
N0.HOG0011932 OG0010877	1	3	3	3	3	3	3	3	3	3	3	3	3	3	All Orthogroups
N0.HOG0011933 OG0010878	1	3	3	3	3	3	3	3	3	3	3	3	3	3	All Orthogroups
N0.HOG0011934 OG0010879	1	3	3	3	3	3	3	3	3	3	3	3	3	3	All Orthogroups
N0.HOG0011935 OG0010880	1	3	3	3	3	3	3	3	3	3	3	3	3	3	All Orthogroups
N0.HOG0011936 OG0010881	1	3	3	3	3	3	3	3	3	3	3	3	3	3	All Orthogroups
N0.HOG0011937 OG0010882	1	3	3	3	3	3	3	3	3	3	3	3	3	3	All Orthogroups
N0.HOG0011938 OG0010883	1	3	3	3	3	3	3	3	3	3	3	3	3	3	All Orthogroups
N0.HOG0011939 OG0010884	1	3	3	3	3	3	3	3	3	3	3	3	3	3	All Orthogroups
N0.HOG0011940 OG0010885	1	3	3	3	3	3	3	3	3	3	3	3	3	3	All Orthogroups
N0.HOG0011941 OG0010886	1	3	3	3	3	3	3	3	3	3	3	3	3	3	All Orthogroups
N0.HOG0011942 OG0010887	1	3	3	3	3	3	3	3	3	3	3	3	3	3	All Orthogroups
N0.HOG0011943 OG0010888	1	3	3	3	3	3	3	3	3	3	3	3	3	3	All Orthogroups
N0.HOG0011944 OG0010889	1	3	3	3	3	3	3	3	3	3	3	3	3	3	All Orthogroups
N0.HOG0011945 OG0010890	1	3	3	3	3	3	3	3	3	3	3	3	3	3	All Orthogroups
N0.HOG0011946 OG0010891	1	3	3	3	3	3	3	3	3	3	3	3	3	3	All Orthogroups
N0.HOG0011947 OG0010892	1	3	3	3	3	3	3	3	3	3	3	3	3	3	All Orthogroups
N0.HOG0011948 OG0010893	1	3	3	3	3	3	3	3	3	3	3	3	3	3	All Orthogroups
N0.HOG0011949 OG0010894	1	3	3	3	3	3	3	3	3	3	3	3	3	3	All Orthogroups
N0.HOG0011950 OG0010895	1	3	3	3	3	3	3	3	3	3	3	3	3	3	All Orthogroups
N0.HOG0011951 OG0010896	1	3	3	3	3	3	3	3	3	3	3	3	3	3	All Orthogroups
N0.HOG0011952 OG0010897	1	3	3	3	3	3	3	3	3	3	3	3	3	3	All Orthogroups
N0.HOG0011953 OG0010898	1	3	3	3	3	3	3	3	3	3	3	3	3	3	All Orthogroups
N0.HOG0011954 OG0010899	1	3	3	3	3	3	3	3	3	3	3	3	3	3	All Orthogroups
N0.HOG0011955 OG0010900	1	3	3	3	3	3	3	3	3	3	3	3	3	3	All Orthogroups
N0.HOG0011956 OG0010901	1	3	3	3	3	3	3	3	3	3	3	3	3	3	All Orthogroups
N0.HOG0011957 OG0010902	1	3	3	3	3	3	3	3	3	3	3	3	3	3	All Orthogroups
N0.HOG0011958 OG0010903	1	3	3	3	3	3	3	3	3	3	3	3	3	3	All Orthogroups
N0.HOG0011959 OG0010904	1	3	3	3	3	3	3	3	3	3	3	3	3	3	All Orthogroups
N0.HOG0011960 OG0010905	1	3	3	3	3	3	3	3	3	3	3	3	3	3	All Orthogroups
N0.HOG0011961 OG0010906	1	3	3	3	3	3	3	3	3	3	3	3	3	3	All Orthogroups
N0.HOG0011962 OG0010907	1	3	3	3	3	3	3	3	3	3	3	3	3	3	All Orthogroups
N0.HOG0011963 OG0010908	1	3	3	3	3	3	3	3	3	3	3	3	3	3	All Orthogroups
N0.HOG0011964 OG0010909	1	3	3	3	3	3	3	3	3	3	3	3	3	3	All Orthogroups
N0.HOG0011965 OG0010910	1	3	3	3	3	3	3	3	3	3	3	3	3	3	All Orthogroups
N0.HOG0011966 OG0010911	1	3	3	3	3	3	3	3	3	3	3	3	3	3	All Orthogroups
N0.HOG0011967 OG0010912	1	3	3	3	3	3	3	3	3	3	3	3	3	3	All Orthogroups
N0.HOG0011968 OG0010913	1	3	3	3	3	3	3	3	3	3	3	3	3	3	All Orthogroups
N0.HOG0011969 OG0010914	1	3	3	3	3	3	3	3	3	3	3	3	3	3	All Orthogroups
N0.HOG0011970 OG0010915	1	3	3	3	3	3	3	3	3	3	3	3	3	3	All Orthogroups
N0.HOG0011971 OG0010916	1	3	3	3	3	3	3	3	3	3	3	3	3	3	All Orthogroups
N0.HOG0011972 OG0010917	1	3	3	3	3	3	3	3	3	3	3	3	3	3	All Orthogroups
N0.HOG0011973 OG0010918	1	3	3	3	3	3	3	3	3	3	3	3	3	3	All Orthogroups
N0.HOG0011974 OG0010919	1	3	3	3	3	3	3	3	3	3	3	3	3	3	All Orthogroups
N0.HOG0011975 OG0010920	1	3	3	3	3	3	3	3	3	3	3	3	3	3	All Orthogroups
N0.HOG0011976 OG0010921	1	3	3	3	3	3	3	3	3	3	3	3	3	3	All Orthogroups
N0.HOG0011977 OG0010922	1	3	3	3	3	3	3	3	3	3	3	3	3	3	All Orthogroups
N0.HOG0011978 OG0010923	1	3	3	3	3	3	3	3	3	3	3	3	3	3	All Orthogroups
N0.HOG0011979 OG0010924	1	3	3	3	3	3	3	3	3	3	3	3	3	3	All Orthogroups
N0.HOG0011980 OG0010925	1	3	3	3	3	3	3	3	3	3	3	3	3	3	All Orthogroups
N0.HOG0011981 OG0010926	1	3	3	3	3	3	3	3	3	3	3	3	3	3	All Orthogroups
N0.HOG0011982 OG0010927	1	3	3	3	3	3	3	3	3	3	3	3	3	3	All Orthogroups
N0.HOG0011983 OG0010928	1	3	3	3	3	3	3	3	3	3	3	3	3	3	All Orthogroups
N0.HOG0011984 OG0010929	1	3	3	3	3	3	3	3	3	3	3	3	3	3	All Orthogroups
N0.HOG0011985 OG0010930	1	3	3	3	3	3	3	3	3	3	3	3	3	3	All Orthogroups
N0.HOG0011986 OG0010931	1	3	3	3	3	3	3	3	3	3	3	3	3	3	All Orthogroups
N0.HOG0011987 OG0010932	1	3	3	3	3	3	3	3	3	3	3	3	3	3	All Orthogroups
N0.HOG0011988 OG0010933	1	3	3	3	3	3	3	3	3	3	3	3	3	3	All Orthogroups
N0.HOG0011989 OG0010934	1	3	3	3	3	3	3	3	3	3	3	3	3	3	All Orthogroups
N0.HOG0011990 OG0010935	1	3	3	3	3	3	3	3	3	3	3	3	3	3	All Orthogroups
N0.HOG0011991 OG0010936	1	3	3	3	3	3	3	3	3	3	3	3	3	3	All Orthogroups
N0.HOG0011992 OG0010937	1	3	3	3	3	3	3	3	3	3	3	3	3	3	All Orthogroups
N0.HOG0011993 OG0010938	1	3	3	3	3	3	3	3	3	3	3	3	3	3	All Orthogroups
N0.HOG0011994 OG0010939	1	3	3	3	3	3	3	3	3	3	3	3	3	3	All Orthogroups
N0.HOG0011995 OG0010940	1	3	3	3	3	3	3	3	3	3	3	3	3	3	All Orthogroups
N0.HOG0011996 OG0010941	1	3	3	3	3	3	3	3	3	3	3	3	3	3	All Orthogroups
N0.HOG0011997 OG0010942	1	3	3	3	3	3	3	3	3	3	3	3	3	3	All Orthogroups
N0.HOG0011998 OG0010943	1	3	3	3	3	3	3	3	3	3	3	3	3	3	All Orthogroups
N0.HOG0011999 OG0010944	1	3	3	3	3	3	3	3	3	3	3	3	3	3	All Orthogroups
N0.HOG0012000 OG0010945	1	3	3	3	3	3	3	3	3	3	3	3	3	3	All Orthogroups
N0.HOG0012001 OG0010946	1	3	3	3	3	3	3	3	3	3	3	3	3	3	All Orthogroups
N0.HOG0012002 OG0010947	1	3	3	3	3	3	3	3	3	3	3	3	3	3	All Orthogroups
N0.HOG0012003 OG0010948	1	3	3	3	3	3	3	3	3	3	3	3	3	3	All Orthogroups
N0.HOG0012004 OG0010949	1	3	3	3	3	3	3	3	3	3	3	3	3	3	All Orthogroups
N0.HOG0012005 OG0010950	1	3	3	3	3	3	3	3	3	3	3	3	3	3	All Orthogroups
N0.HOG0012006 OG0010951	1	3	3	3	3	3	3	3	3	3	3	3	3	3	All Orthogroups
N0.HOG0012007 OG0010952	1	3	3	3	3	3	3	3	3	3	3	3	3	3	All Orthogroups
N0.HOG0012008 OG0010953	1	3	3	3	3	3	3	3	3	3	3	3	3	3	All Orthogroups
N0.HOG0012009 OG0010954	1	3	3	3	3	3	3	3	3	3	3	3	3	3	All Orthogroups
N0.HOG0012010 OG0010955	1	3	3	3	3	3	3	3	3	3	3	3	3	3	All Orthogroups
N0.HOG0012011 OG0010956	1	3	3	3	3	3	3	3	3	3	3	3	3	3	All Orthogroups
N0.HOG0012012 OG0010957	1	3	3	3	3	3	3	3	3	3	3	3	3	3	All Orthogroups
N0.HOG0012013 OG0010958	1	3	3	3	3	3	3	3	3	3	3	3	3	3	All Orthogroups
N0.HOG0012014 OG0010959	1	3	3	3	3	3	3	3	3	3	3	3	3	3	All Orthogroups
N0.HOG0012015 OG0010960	1	3	3	3	3	3	3	3	3	3	3	3	3	3	All Orthogroups
N0.HOG0012016 OG0010961	1	3	3	3	3	3	3	3	3	3	3	3	3	3	All Orthogroups
N0.HOG0012017 OG0010962	1	3	3	3	3	3	3	3	3	3	3	3	3	3	All Orthogroups
N0.HOG0012018 OG0010963	1	3	3	3	3	3	3	3	3	3	3	3	3	3	All Orthogroups
N0.HOG0012019 OG0010964	1	3	3	3	3	3	3	3	3	3	3	3	3	3	All Orthogroups
N0.HOG0012020 OG0010965	1	3	3	3	3	3	3	3	3	3	3	3	3	3	All Orthogroups
N0.HOG0012021 OG0010966	1	3	3	3	3	3	3	3	3	3	3	3	3	3	All Orthogroups
N0.HOG0012022 OG0010967	1	3	3	3	3	3	3	3	3	3	3	3	3	3	All Orthogroups
N0.HOG0012023 OG0010968	1	3	3	3	3	3	3	3	3	3	3	3	3	3	All Orthogroups
N0.HOG0012024 OG0010969	1	3	3	3	3	3	3	3	3	3	3	3	3	3	All Orthogroups
N0.HOG0012025 OG0010970	1	3	3	3	3	3	3	3	3	3	3	3	3	3	All Orthogroups
N0.HOG0012026 OG0010971	1	3	3	3	3	3	3	3	3	3	3	3	3	3	All Orthogroups
N0.HOG0012027 OG0010972	1	3	3	3	3	3	3	3	3	3	3	3	3	3	All Orthogroups
N0.HOG0012028 OG0010973	1	3	3	3	3	3	3	3	3	3	3	3	3	3	All Orthogroups
N0.HOG0012029 OG0010974	1	3	3	3	3	3	3	3	3	3	3	3	3	3	All Orthogroups
N0.HOG0012030 OG0010975	1	3	3	3	3	3	3	3	3	3	3	3	3	3	All Orthogroups
N0.HOG0012031 OG0010976	1	3	3	3	3	3	3	3	3	3	3	3	3	3	All Orthogroups
N0.HOG0012032 OG0010977	1	3	3	3	3	3	3	3	3	3	3	3	3	3	All Orthogroups
N0.HOG0012033 OG0010978	1	3	3	3	3	3	3	3	3	3	3	3	3	3	All Orthogroups
N0.HOG0012034 OG0010979	1	3	3	3	3	3	3	3	3	3	3	3	3	3	All Orthogroups
N0.HOG0012035 OG0010980	1	3	3	3	3	3	3	3	3	3	3	3	3	3	All Orthogroups
N0.HOG0012036 OG0010981	1	3	3	3	3	3	3	3	3	3	3	3	3	3	All Orthogroups
N0.HOG0012037 OG0010982	1	3	3	3	3	3	3	3	3	3	3	3	3	3	All Orthogroups
N0.HOG0012038 OG0010983	1	3	3	3	3	3	3	3	3	3	3	3	3	3	All Orthogroups
N0.HOG0012039 OG0010984	1	3	3	3	3	3	3	3	3	3	3	3	3	3	All Orthogroups
N0.HOG0012040 OG0010985	1	3	3	3	3	3	3	3	3	3	3	3	3	3	All Orthogroups
N0.HOG0012041 OG0010986	1	3	3	3	3	3	3	3	3	3	3	3	3	3	All Orthogroups
N0.HOG0012042 OG0010987	1	3	3	3	3	3	3	3	3	3	3	3	3	3	All Orthogroups
N0.HOG0012043 OG0010988	1	3	3	3	3	3	3	3	3	3	3	3	3	3	All Orthogroups
N0.HOG0012044 OG0010989	1	3	3	3	3	3	3	3	3	3	3	3	3	3	All Orthogroups
N0.HOG0012045 OG0010990	1	3	3	3	3	3	3	3	3	3	3	3	3	3	All Orthogroups
N0.HOG0012046 OG0010991	1	3	3	3	3	3	3	3	3	3	3	3	3	3	All Orthogroups
N0.HOG0012047 OG0010992	1	3	3	3	3	3	3	3	3	3	3	3	3	3	All Orthogroups
N0.HOG0012048 OG0010993	1	3	3	3	3	3	3	3	3	3	3	3	3	3	All Orthogroups
N0.HOG0012049 OG0010994	1	3	3	3	3	3	3	3	3	3	3	3	3	3	All Orthogroups
N0.HOG0012050 OG0010995	1	3	3	3	3	3	3	3	3	3	3	3	3	3	All Orthogroups
N0.HOG0012051 OG0010996	1	3	3	3	3	3	3	3	3	3	3	3	3	3	All Orthogroups
N0.HOG0012052 OG0010997	1	3	3	3	3	3	3	3	3	3	3	3	3	3	All Orthogroups
N0.HOG0012053 OG0010998	1	3	3	3	3	3	3	3	3	3	3	3	3	3	All Orthogroups
N0.HOG0012054 OG0010999	1	3	3	3	3	3	3	3	3	3	3	3	3	3	All Orthogroups
N0.HOG0012055 OG0011000	1	3	3	3	3	3	3	3	3	3	3	3	3	3	All Orthogroups
N0.HOG0012056 OG0011001	1	3	3	3	3	3	3	3	3	3	3	3	3	3	All Orthogroups
N0.HOG0012057 OG0011002	1	3	3	3	3	3	3	3	3	3	3	3	3	3	All Orthogroups
N0.HOG0012058 OG0011003	1	3	3	3	3	3	3	3	3	3	3	3	3	3	All Orthogroups
N0.HOG0012059 OG0011004	1	3	3	3	3	3	3	3	3	3	3	3	3	3	All Orthogroups
N0.HOG0012060 OG0011005	1	3	3	3	3	3	3	3	3	3	3	3	3	3	All Orthogroups
N0.HOG0012061 OG0011006	1	3	3	3	3	3	3	3	3	3	3	3	3	3	All Orthogroups
N0.HOG0012062 OG0011007	1	3	3	3	3	3	3	3	3	3	3	3	3	3	All Orthogroups
N0.HOG0012063 OG0011008	1	3	3	3	3	3	3	3	3	3	3	3	3	3	All Orthogroups
N0.HOG0012064 OG0011009	1	3	3	3	3	3	3	3	3	3	3	3	3	3	All Orthogroups
N0.HOG0012065 OG0011010	1	3	3	3	3	3	3	3	3	3	3	3	3	3	All Orthogroups
N0.HOG0012066 OG0011011	1	3	3	3	3	3	3	3	3	3	3	3	3	3	All Orthogroups
N0.HOG0012067 OG0011012	1	3	3	3	3	3	3	3	3	3	3	3	3	3	All Orthogroups
N0.HOG0012068 OG0011013	1	3	3	3	3	3	3	3	3	3	3	3	3	3	All Orthogroups
N0.HOG0012069 OG0011014	1	3	3	3	3	3	3	3	3	3	3	3	3	3	All Orthogroups
N0.HOG0012070 OG0011015	1	3	3	3	3	3	3	3	3	3	3	3	3	3	All Orthogroups
N0.HOG0012071 OG0011016	1	3	3	3	3	3	3	3	3	3	3	3	3	3	All Orthogroups
N0.HOG0012072 OG0011017	1	3	3	3	3	3	3	3	3	3	3	3	3	3	All Orthogroups
N0.HOG0012073 OG0011018	1	3	3	3	3	3	3	3	3	3	3	3	3	3	All Orthogroups
N0.HOG0012074 OG0011019	1	3	3	3	3	3	3	3	3	3	3	3	3	3	All Orthogroups
N0.HOG0012075 OG0011020	1	3	3	3	3	3	3	3	3	3	3	3	3	3	All Orthogroups
N0.HOG0012076 OG0011021	1	3	3	3	3	3	3	3	3	3	3	3	3	3	All Orthogroups
N0.HOG0012077 OG0011022	1	3	3	3	3	3	3	3	3	3	3	3	3	3	All Orthogroups
N0.HOG0012078 OG0011023	1	3	3	3	3	3	3	3	3	3	3	3	3	3	All Orthogroups
N0.HOG0012079 OG0011024	1	3	3	3	3	3	3	3	3	3	3	3	3	3	All Orthogroups
N0.HOG0012080 OG0011025	1	3	3	3	3	3	3	3	3	3	3	3	3	3	All Orthogroups
N0.HOG0012081 OG0011026	1	3	3	3	3	3	3	3	3	3	3	3	3	3	All Orthogroups
N0.HOG0012082 OG0011027	1	3	3	3	3	3	3	3	3	3	3	3	3	3	All Orthogroups
N0.HOG0012083 OG0011028	1	3	3	3	3	3	3	3	3	3	3	3	3	3	All Orthogroups
N0.HOG0012084 OG0011029	1	3	3	3	3	3	3	3	3	3	3	3	3	3	All Orthogroups
N0.HOG0012085 OG0011030	1	3	3	3	3	3	3	3	3	3	3	3	3	3	All Orthogroups
N0.HOG0012086 OG0011031	1	3	3	3	3	3	3	3	3	3	3	3	3	3	All Orthogroups
N0.HOG0012087 OG0011032	1	3	3	3	3	3	3	3	3	3	3	3	3	3	All Orthogroups
N0.HOG0012088 OG0011033	1	3	3	3	3	3	3	3	3	3	3	3	3	3	All Orthogroups
N0.HOG0012089 OG0011034	1	3	3	3	3	3	3	3	3	3	3	3	3	3	All Orthogroups
N0.HOG0012090 OG0011035	1	3	3	3	3	3	3	3	3	3	3	3	3	3	All Orthogroups
N0.HOG0012091 OG0011036	1	3	3	3	3	3	3	3	3	3	3	3	3	3	All Orthogroups
N0.HOG0012092 OG0011037	1	3	3	3	3	3	3	3	3	3	3	3	3	3	All Orthogroups
N0.HOG0012093 OG0011038	1	3	3	3	3	3	3	3	3	3	3	3	3	3	All Orthogroups
N0.HOG0012094 OG0011039	1	3	3	3	3	3	3	3	3	3	3	3	3	3	All Orthogroups
N0.HOG0012095 OG0011040	1	3	3	3	3	3	3	3	3	3	3	3	3	3	All Orthogroups
N0.HOG0012096 OG0011041	1	3	3	3	3	3	3	3	3	3	3	3	3	3	All Orthogroups
N0.HOG0012097 OG0011042	1	3	3	3	3	3	3	3	3	3	3	3	3	3	All Orthogroups
N0.HOG0012098 OG0011043	1	3	3	3	3	3	3	3	3	3	3	3	3	3	All Orthogroups
N0.HOG0012099 OG0011044	1	3	3	3	3	3	3	3	3	3	3	3	3	3	All Orthogroups
N0.HOG0012100 OG0011045	1	3	3	3	3	3	3	3	3	3	3	3	3	3	All Orthogroups
N0.HOG0012101 OG0011046	1	3	3	3	3	3	3	3	3	3	3	3	3	3	All Orthogroups
N0.HOG0012102 OG0011047	1	3	3	3	3	3	3	3	3	3	3	3	3	3	All Orthogroups
N0.HOG0012103 OG0011048	1	3	3	3	3	3	3	3	3	3	3	3	3	3	All Orthogroups
N0.HOG0012104 OG0011049	1	3	3	3	3	3	3	3	3	3	3	3	3	3	All Orthogroups
N0.HOG0012105 OG0011050	1	3	3	3	3	3	3	3	3	3	3	3	3	3	All Orthogroups
N0.HOG0012106 OG0011051	1	3	3	3	3	3	3	3	3	3	3	3	3	3	All Orthogroups
N0.HOG0012107 OG0011052	1	3	3	3	3	3	3	3	3	3	3	3	3	3	All Orthogroups
N0.HOG0012108 OG0011053	1	3	3	3	3	3	3	3	3	3	3	3	3	3	All Orthogroups
N0.HOG0012109 OG0011054	1	3	3	3	3	3	3	3	3	3	3	3	3	3	All Orthogroups
N0.HOG0012110 OG0011055	1	3	3	3	3	3	3	3	3	3	3	3	3	3	All Orthogroups
N0.HOG0012111 OG0011056	1	3	3	3	3	3	3	3	3	3	3	3	3	3	All Orthogroups
N0.HOG0012112 OG0011057	1	3	3	3	3	3	3	3	3	3	3	3	3	3	All Orthogroups
N0.HOG0012113 OG0011058	1	3	3	3	3	3	3	3	3	3	3	3	3	3	All Orthogroups
N0.HOG0012114 OG0011059	1	3	3	3	3	3	3	3	3	3	3	3	3	3	All Orthogroups
N0.HOG0012115 OG0011060	1	3	3	3	3	3	3	3	3	3	3	3	3	3	All Orthogroups
N0.HOG0012116 OG0011061	1	3	3	3	3	3	3	3	3	3	3	3	3	3	All Orthogroups
N0.HOG0012117 OG0011062	1	3	3	3	3	3	3	3	3	3	3	3	3	3	All Orthogroups
N0.HOG0012118 OG0011063	1	3	3	3	3	3	3	3	3	3	3	3	3	3	All Orthogroups
N0.HOG0012119 OG0011064	1	3	3	3	3	3	3	3	3	3	3	3	3	3	All Orthogroups
N0.HOG0012120 OG0011065	1	3	3	3	3	3	3	3	3	3	3	3	3	3	All Orthogroups
N0.HOG0012121 OG0011066	1	3	3	3	3	3	3	3	3	3	3	3	3	3	All Orthogroups
N0.HOG0012122 OG0011067	1	3	3	3	3	3	3	3	3	3	3	3	3	3	All Orthogroups
N0.HOG0012123 OG0011068	1	3	3	3	3	3	3	3	3	3	3	3	3	3	All Orthogroups
N0.HOG0012124 OG0011069	1	3	3	3	3	3	3	3	3	3	3	3	3	3	All Orthogroups
N0.HOG0012125 OG0011070	1	3	3	3	3	3	3	3	3	3	3	3	3	3	All Orthogroups
N0.HOG0012126 OG0011071	1	3	3	3	3	3	3	3	3	3	3	3	3	3	All Orthogroups
N0.HOG0012127 OG0011072	1	3	3	3	3	3	3	3	3	3	3	3	3	3	All Orthogroups
N0.HOG0012128 OG0011073	1	3	3	3	3	3	3	3	3	3	3	3	3	3	All Orthogroups
N0.HOG0012129 OG0011074	1	3	3	3	3	3	3	3	3	3	3	3	3	3	All Orthogroups
N0.HOG0012130 OG0011075	1	3	3	3	3	3	3	3	3	3	3	3	3	3	All Orthogroups
N0.HOG0012131 OG0011076	1	3	3	3	3	3	3	3	3	3	3	3	3	3	All Orthogroups
N0.HOG0012132 OG0011077	1	3	3	3	3	3	3	3	3	3	3	3	3	3	All Orthogroups
N0.HOG0012133 OG0011078	1	3	3	3	3	3	3	3	3	3	3	3	3	3	All Orthogroups
N0.HOG0012134 OG0011079	1	3	3	3	3	3	3	3	3	3	3	3	3	3	All Orthogroups
N0.HOG0012135 OG0011080	1	3	3	3	3	3	3	3	3	3	3	3	3	3	All Orthogroups
N0.HOG0012136 OG0011081	1	3	3	3	3	3	3	3	3	3	3	3	3	3	All Orthogroups
N0.HOG0012137 OG0011082	1	3	3	3	3	3	3	3	3	3	3	3	3	3	All Orthogroups
N0.HOG0012138 OG0011083	1	3	3	3	3	3	3	3	3	3	3	3	3	3	All Orthogroups
N0.HOG0012139 OG0011084	1	3	3	3	3	3	3	3	3	3	3	3	3	3	All Orthogroups
N0.HOG0012140 OG0011085	1	3	3	3	3	3	3	3	3	3	3	3	3	3	All Orthogroups
N0.HOG0012141 OG0011086	1	3	3	3	3	3	3	3	3	3	3	3	3	3	All Orthogroups
N0.HOG0012142 OG0011087	1	3	3	3	3	3	3	3	3	3	3	3	3	3	All Orthogroups
N0.HOG0012143 OG0011088	1	3	3	3	3	3	3	3	3	3	3	3	3	3	All Orthogroups
N0.HOG0012144 OG0011089	1	3	3	3	3	3	3	3	3	3	3	3	3	3	All Orthogroups
N0.HOG0012145 OG0011090	1	3	3	3	3	3	3	3	3	3	3	3	3	3	All Orthogroups
N0.HOG0012146 OG0011091	1	3	3	3	3	3	3	3	3	3	3	3	3	3	All Orthogroups
N0.HOG0012147 OG0011092	1	3	3	3	3	3	3	3	3	3	3	3	3	3	All Orthogroups
N0.HOG0012148 OG0011093	1	3	3	3	3	3	3	3	3	3	3	3	3	3	All Orthogroups
N0.HOG0012149 OG0011094	1	3	3	3	3	3	3	3	3	3	3	3	3	3	All Orthogroups
N0.HOG0012150 OG0011095	1	3	3	3	3	3	3	3	3	3	3	3	3	3	All Orthogroups
N0.HOG0012151 OG0011096	1	3	3	3	3	3	3	3	3	3	3	3	3	3	All Orthogroups
N0.HOG0012152 OG0011097	1	3	3	3	3	3	3	3	3	3	3	3	3	3	All Orthogroups
N0.HOG0012153 OG0011098	1	3	3	3	3	3	3	3	3	3	3	3	3	3	All Orthogroups
N0.HOG0012154 OG0011099	1	3	3	3	3	3	3	3	3	3	3	3	3	3	All Orthogroups
N0.HOG0012155 OG0011100	1	3	3	3	3	3	3	3	3	3	3	3	3	3	All Orthogroups
N0.HOG0012156 OG0011101	1	3	3	3	3	3	3	3	3	3	3	3	3	3	All Orthogroups
N0.HOG0012157 OG0011102	1	3	3	3	3	3	3	3	3	3	3	3	3	3	All Orthogroups
N0.HOG0012158 OG0011103	1	3	3	3	3	3	3	3	3	3	3	3	3	3	All Orthogroups
N0.HOG0012159 OG0011104	1	3	3	3	3	3	3	3	3	3	3	3	3	3	All Orthogroups
N0.HOG0012160 OG0011105	1	3	3	3	3	3	3	3	3	3	3	3	3	3	All Orthogroups
N0.HOG0012161 OG0011106	1	3	3	3	3	3	3	3	3	3	3	3	3	3	All Orthogroups
N0.HOG0012162 OG0011107	1	3	3	3	3	3	3	3	3	3	3	3	3	3	All Orthogroups
N0.HOG0012163 OG0011108	1	3	3	3	3	3	3	3	3	3	3	3	3	3	All Orthogroups
N0.HOG0012164 OG0011109	1	3	3	3	3	3	3	3	3	3	3	3	3	3	All Orthogroups
N0.HOG0012165 OG0011110	1	3	3	3	3	3	3	3	3	3	3	3	3	3	All Orthogroups
N0.HOG0012166 OG0011111	1	3	3	3	3	3	3	3	3	3	3	3	3	3	All Orthogroups
N0.HOG0012167 OG0011112	1	3	3	3	3	3	3	3	3	3	3	3	3	3	All Orthogroups
N0.HOG0012168 OG0011113	1	3	3	3	3	3	3	3	3	3	3	3	3	3	All Orthogroups
N0.HOG0012169 OG0011114	1	3	3	3	3	3	3	3	3	3	3	3	3	3	All Orthogroups
N0.HOG0012170 OG0011115	1	3	3	3	3	3	3	3	3	3	3	3	3	3	All Orthogroups
N0.HOG0012171 OG0011116	1	3	3	3	3	3	3	3	3	3	3	3	3	3	All Orthogroups
N0.HOG0012172 OG0011117	1	4	1	2	4	5	4	2	4	6	1	2	1	3	All Orthogroups
N0.HOG0012173 OG0011118	1	3	3	3	3	3	3	3	3	3	3	3	3	3	All Orthogroups
N0.HOG0012174 OG0011119	1	3	3	3	3	3	3	3	3	3	3	3	3	3	All Orthogroups
N0.HOG0012175 OG0011120	1	3	3	3	3	3	3	3	3	3	3	3	3	3	All Orthogroups
N0.HOG0012176 OG0011121	1	3	3	3	3	3	3	3	3	3	3	3	3	3	All Orthogroups
N0.HOG0012177 OG0011122	1	3	3	3	3	3	3	3	3	3	3	3	3	3	All Orthogroups
N0.HOG0012178 OG0011123	1	3	3	3	3	3	3	3	3	3	3	3	3	3	All Orthogroups
N0.HOG0012179 OG0011124	1	3	3	3	3	3	3	3	3	3	3	3	3	3	All Orthogroups
N0.HOG0012180 OG0011125	1	3	3	3	3	3	3	3	3	3	3	3	3	3	All Orthogroups
N0.HOG0012181 OG0011126	1	3	3	3	3	3	3	3	3	3	3	3	3	3	All Orthogroups
N0.HOG0012182 OG0011127	1	3	3	3	3	3	3	3	3	3	3	3	3	3	All Orthogroups
N0.HOG0012183 OG0011128	1	3	3	3	3	3	3	3	3	3	3	3	3	3	All Orthogroups
N0.HOG0012184 OG0011129	1	3	3	3	3	3	3	3	3	3	3	3	3	3	All Orthogroups
N0.HOG0012185 OG0011130	1	3	3	3	3	3	3	3	3	3	3	3	3	3	All Orthogroups
N0.HOG0012186 OG0011131	1	3	3	3	3	3	3	3	3	3	3	3	3	3	All Orthogroups
N0.HOG0012187 OG0011132	1	3	3	3	3	3	3	3	3	3	3	3	3	3	All Orthogroups
N0.HOG0012188 OG0011133	1	3	3	3	3	3	3	3	3	3	3	3	3	3	All Orthogroups
N0.HOG0012189 OG0011134	1	3	3	3	3	3	3	3	3	3	3	3	3	3	All Orthogroups
N0.HOG0012190 OG0011135	1	3	3	3	3	3	3	3	3	3	3	3	3	3	All Orthogroups
N0.HOG0012191 OG0011136	1	3	3	3	3	3	3	3	3	3	3	3	3	3	All Orthogroups
N0.HOG0012192 OG0011137	1	3	3	3	3	3	3	3	3	3	3	3	3	3	All Orthogroups
N0.HOG0012193 OG0011138	1	3	3	3	3	3	3	3	3	3	3	3	3	3	All Orthogroups
N0.HOG0012194 OG0011139	1	3	3	3	3	3	3	3	3	3	3	3	3	3	All Orthogroups
N0.HOG0012195 OG0011140	1	3	3	3	3	3	3	3	3	3	3	3	3	3	All Orthogroups
N0.HOG0012196 OG0011141	1	3	3	3	3	3	3	3	3	3	3	3	3	3	All Orthogroups
N0.HOG0012197 OG0011142	1	3	3	3	3	3	3	3	3	3	3	3	3	3	All Orthogroups
N0.HOG0012198 OG0011143	1	3	3	3	3	3	3	3	3	3	3	3	3	3	All Orthogroups
N0.HOG0012199 OG0011144	1	3	3	3	3	3	3	3	3	3	3	3	3	3	All Orthogroups
N0.HOG0012200 OG0011145	1	3	3	3	3	3	3	3	3	3	3	3	3	3	All Orthogroups
N0.HOG0012201 OG0011146	1	3	3	3	3	3	3	3	3	3	3	3	3	3	All Orthogroups
N0.HOG0012202 OG0011147	1	3	3	3	3	3	3	3	3	3	3	3	3	3	All Orthogroups
N0.HOG0012203 OG0011148	1	3	3	3	3	3	3	3	3	3	3	3	3	3	All Orthogroups
N0.HOG0012204 OG0011149	1	3	3	3	3	3	3	3	3	3	3	3	3	3	All Orthogroups
N0.HOG0012205 OG0011150	1	3	3	3	3	3	3	3	3	3	3	3	3	3	All Orthogroups
N0.HOG0012206 OG0011151	1	3	3	3	3	3	3	3	3	3	3	3	3	3	All Orthogroups
N0.HOG0012207 OG0011152	1	3	3	3	3	3	3	3	3	3	3	3	3	3	All Orthogroups
N0.HOG0012208 OG0011153	1	3	3	3	3	3	3	3	3	3	3	3	3	3	All Orthogroups
N0.HOG0012209 OG0011154	1	3	3	3	3	3	3	3	3	3	3	3	3	3	All Orthogroups
N0.HOG0012210 OG0011155	1	3	3	3	3	3	3	3	3	3	3	3	3	3	All Orthogroups
N0.HOG0012211 OG0011156	1	3	3	3	3	3	3	3	3	3	3	3	3	3	All Orthogroups
N0.HOG0012212 OG0011157	1	3	3	3	3	3	3	3	3	3	3	3	3	3	All Orthogroups
N0.HOG0012213 OG0011158	1	3	3	3	3	3	3	3	3	3	3	3	3	3	All Orthogroups
N0.HOG0012214 OG0011159	1	3	3	3	3	3	3	3	3	3	3	3	3	3	All Orthogroups
N0.HOG0012215 OG0011160	1	3	3	3	3	3	3	3	3	3	3	3	3	3	All Orthogroups
N0.HOG0012216 OG0011161	1	3	3	3	3	3	3	3	3	3	3	3	3	3	All Orthogroups
N0.HOG0012217 OG0011162	1	3	3	3	3	3	3	3	3	3	3	3	3	3	All Orthogroups
N0.HOG0012218 OG0011163	1	3	3	3	3	3	3	3	3	3	3	3	3	3	All Orthogroups
N0.HOG0012219 OG0011164	1	3	3	3	3	3	3	3	3	3	3	3	3	3	All Orthogroups
N0.HOG0012220 OG0011165	1	3	3	3	3	3	3	3	3	3	3	3	3	3	All Orthogroups
N0.HOG0012221 OG0011166	1	3	3	3	3	3	3	3	3	3	3	3	3	3	All Orthogroups
N0.HOG0012222 OG0011167	1	3	3	3	3	3	3	3	3	3	3	3	3	3	All Orthogroups
N0.HOG0012223 OG0011168	1	3	3	3	3	3	3	3	3	3	3	3	3	3	All Orthogroups
N0.HOG0012224 OG0011169	1	3	3	3	3	3	3	3	3	3	3	3	3	3	All Orthogroups
N0.HOG0012225 OG0011170	1	3	3	3	3	3	3	3	3	3	3	3	3	3	All Orthogroups
N0.HOG0012226 OG0011171	1	3	3	3	3	3	3	3	3	3	3	3	3	3	All Orthogroups
N0.HOG0012227 OG0011172	1	3	3	3	3	3	3	3	3	3	3	3	3	3	All Orthogroups
N0.HOG0012228 OG0011173	1	3	3	3	3	3	3	3	3	3	3	3	3	3	All Orthogroups
N0.HOG0012229 OG0011174	1	3	3	3	3	3	3	3	3	3	3	3	3	3	All Orthogroups
N0.HOG0012230 OG0011175	1	3	3	3	3	3	3	3	3	3	3	3	3	3	All Orthogroups
N0.HOG0012231 OG0011176	1	3	3	3	3	3	3	3	3	3	3	3	3	3	All Orthogroups
N0.HOG0012232 OG0011177	1	3	3	3	3	3	3	3	3	3	3	3	3	3	All Orthogroups
N0.HOG0012233 OG0011178	1	3	3	3	3	3	3	3	3	3	3	3	3	3	All Orthogroups
N0.HOG0012234 OG0011179	1	3	3	3	3	3	3	3	3	3	3	3	3	3	All Orthogroups
N0.HOG0012235 OG0011180	1	3	3	3	3	3	3	3	3	3	3	3	3	3	All Orthogroups
N0.HOG0012236 OG0011181	1	3	3	3	3	3	3	3	3	3	3	3	3	3	All Orthogroups
N0.HOG0012237 OG0011182	1	3	3	3	3	3	3	3	3	3	3	3	3	3	All Orthogroups
N0.HOG0012238 OG0011183	1	3	3	3	3	3	3	3	3	3	3	3	3	3	All Orthogroups
N0.HOG0012239 OG0011184	1	3	3	3	3	3	3	3	3	3	3	3	3	3	All Orthogroups
N0.HOG0012240 OG0011185	1	3	3	3	3	3	3	3	3	3	3	3	3	3	All Orthogroups
N0.HOG0012241 OG0011186	1	3	3	3	3	3	3	3	3	3	3	3	3	3	All Orthogroups
N0.HOG0012242 OG0011187	1	3	3	3	3	3	3	3	3	3	3	3	3	3	All Orthogroups
N0.HOG0012243 OG0011188	1	3	3	3	3	3	3	3	3	3	3	3	3	3	All Orthogroups
N0.HOG0012244 OG0011189	1	3	3	3	3	3	3	3	3	3	3	3	3	3	All Orthogroups
N0.HOG0012245 OG0011190	1	3	3	3	3	3	3	3	3	3	3	3	3	3	All Orthogroups
N0.HOG0012246 OG0011191	1	3	3	3	3	3	3	3	3	3	3	3	3	3	All Orthogroups
N0.HOG0012247 OG0011192	1	3	3	3	3	3	3	3	3	3	3	3	3	3	All Orthogroups
N0.HOG0012248 OG0011193	1	3	3	3	3	3	3	3	3	3	3	3	3	3	All Orthogroups
N0.HOG0012249 OG0011194	1	3	3	3	3	3	3	3	3	3	3	3	3	3	All Orthogroups
N0.HOG0012250 OG0011195	1	3	3	3	3	3	3	3	3	3	3	3	3	3	All Orthogroups
N0.HOG0012251 OG0011196	1	3	3	3	3	3	3	3	3	3	3	3	3	3	All Orthogroups
N0.HOG0012252 OG0011197	1	3	3	3	3	3	3	3	3	3	3	3	3	3	All Orthogroups
N0.HOG0012253 OG0011198	1	3	3	3	3	3	3	3	3	3	3	3	3	3	All Orthogroups
N0.HOG0012254 OG0011199	1	3	3	3	3	3	3	3	3	3	3	3	3	3	All Orthogroups
N0.HOG0012255 OG0011200	1	3	3	3	3	3	3	3	3	3	3	3	3	3	All Orthogroups
N0.HOG0012256 OG0011201	1	3	3	3	3	3	3	3	3	3	3	3	3	3	All Orthogroups
N0.HOG0012257 OG0011202	1	3	3	3	3	3	3	3	3	3	3	3	3	3	All Orthogroups
N0.HOG0012258 OG0011203	1	3	3	3	3	3	3	3	3	3	3	3	3	3	All Orthogroups
N0.HOG0012259 OG0011204	1	3	3	3	3	3	3	3	3	3	3	3	3	3	All Orthogroups
N0.HOG0012260 OG0011205	1	3	3	3	3	3	3	3	3	3	3	3	3	3	All Orthogroups
N0.HOG0012261 OG0011206	1	3	3	3	3	3	3	3	3	3	3	3	3	3	All Orthogroups
N0.HOG0012262 OG0011207	1	3	3	3	3	3	3	3	3	3	3	3	3	3	All Orthogroups
N0.HOG0012263 OG0011208	1	3	3	3	3	3	3	3	3	3	3	3	3	3	All Orthogroups
N0.HOG0012264 OG0011209	1	3	3	3	3	3	3	3	3	3	3	3	3	3	All Orthogroups
N0.HOG0012265 OG0011210	1	3	3	3	3	3	3	3	3	3	3	3	3	3	All Orthogroups
N0.HOG0012266 OG0011211	1	3	3	3	3	3	3	3	3	3	3	3	3	3	All Orthogroups
N0.HOG0012267 OG0011212	1	3	3	3	3	3	3	3	3	3	3	3	3	3	All Orthogroups
N0.HOG0012268 OG0011213	1	3	3	3	3	3	3	3	3	3	3	3	3	3	All Orthogroups
N0.HOG0012269 OG0011214	1	3	3	3	3	3	3	3	3	3	3	3	3	3	All Orthogroups
N0.HOG0012270 OG0011215	1	3	3	3	3	3	3	3	3	3	3	3	3	3	All Orthogroups
N0.HOG0012271 OG0011216	1	3	3	3	3	3	3	3	3	3	3	3	3	3	All Orthogroups
N0.HOG0012272 OG0011217	1	3	3	3	3	3	3	3	3	3	3	3	3	3	All Orthogroups
N0.HOG0012273 OG0011218	1	3	3	3	3	3	3	3	3	3	3	3	3	3	All Orthogroups
N0.HOG0012274 OG0011219	1	3	3	3	3	3	3	3	3	3	3	3	3	3	All Orthogroups
N0.HOG0012275 OG0011220	1	3	3	3	3	3	3	3	3	3	3	3	3	3	All Orthogroups
N0.HOG0012276 OG0011221	1	3	3	3	3	3	3	3	3	3	3	3	3	3	All Orthogroups
N0.HOG0012277 OG0011222	1	3	3	3	3	3	3	3	3	3	3	3	3	3	All Orthogroups
N0.HOG0012278 OG0011223	1	3	3	3	3	3	3	3	3	3	3	3	3	3	All Orthogroups
N0.HOG0012279 OG0011224	1	3	3	3	3	3	3	3	3	3	3	3	3	3	All Orthogroups
N0.HOG0012280 OG0011225	1	3	3	3	3	3	3	3	3	3	3	3	3	3	All Orthogroups
N0.HOG0012281 OG0011226	1	3	3	3	3	3	3	3	3	3	3	3	3	3	All Orthogroups
N0.HOG0012283 OG0011227	2	2	1.5	1	1	2	0.5	1.5	1	1	1.5	0.5	2	1.29167	All Orthogroups
N0.HOG0012284 OG0011228	1	3	3	3	3	3	3	3	3	3	3	3	3	3	All Orthogroups
N0.HOG0012285 OG0011229	1	3	3	3	3	3	3	3	3	3	3	3	3	3	All Orthogroups
N0.HOG0012286 OG0011230	1	3	3	3	3	3	3	3	3	3	3	3	3	3	All Orthogroups
N0.HOG0012287 OG0011231	1	3	3	3	3	3	3	3	3	3	3	3	3	3	All Orthogroups
N0.HOG0012288 OG0011232	1	3	3	3	3	3	3	3	3	3	3	3	3	3	All Orthogroups
N0.HOG0012289 OG0011233	1	3	3	3	3	3	3	3	3	3	3	3	3	3	All Orthogroups
N0.HOG0012290 OG0011234	1	3	3	3	3	3	3	3	3	3	3	3	3	3	All Orthogroups
N0.HOG0012291 OG0011235	1	3	3	3	3	3	3	3	3	3	3	3	3	3	All Orthogroups
N0.HOG0012292 OG0011236	1	3	3	3	3	3	3	3	3	3	3	3	3	3	All Orthogroups
N0.HOG0012293 OG0011237	1	3	3	3	3	3	3	3	3	3	3	3	3	3	All Orthogroups
N0.HOG0012294 OG0011238	1	3	3	3	3	3	3	3	3	3	3	3	3	3	All Orthogroups
N0.HOG0012295 OG0011239	1	3	3	3	3	3	3	3	3	3	3	3	3	3	All Orthogroups
N0.HOG0012296 OG0011240	1	3	3	3	3	3	3	3	3	3	3	3	3	3	All Orthogroups
N0.HOG0012297 OG0011241	1	3	3	3	3	3	3	3	3	3	3	3	3	3	All Orthogroups
N0.HOG0012298 OG0011242	1	3	3	3	3	3	3	3	3	3	3	3	3	3	All Orthogroups
N0.HOG0012299 OG0011243	1	3	3	3	3	3	3	3	3	3	3	3	3	3	All Orthogroups
N0.HOG0012300 OG0011244	1	3	3	3	3	3	3	3	3	3	3	3	3	3	All Orthogroups
N0.HOG0012301 OG0011245	1	3	3	3	3	3	3	3	3	3	3	3	3	3	All Orthogroups
N0.HOG0012302 OG0011246	1	3	3	3	3	3	3	3	3	3	3	3	3	3	All Orthogroups
N0.HOG0012303 OG0011247	1	3	3	3	3	3	3	3	3	3	3	3	3	3	All Orthogroups
N0.HOG0012304 OG0011248	1	3	3	3	3	3	3	3	3	3	3	3	3	3	All Orthogroups
N0.HOG0012305 OG0011249	1	3	3	3	3	3	3	3	3	3	3	3	3	3	All Orthogroups
N0.HOG0012306 OG0011250	1	3	3	3	3	3	3	3	3	3	3	3	3	3	All Orthogroups
N0.HOG0012307 OG0011251	1	3	3	3	3	3	3	3	3	3	3	3	3	3	All Orthogroups
N0.HOG0012308 OG0011252	1	3	3	3	3	3	3	3	3	3	3	3	3	3	All Orthogroups
N0.HOG0012309 OG0011253	1	3	3	3	3	3	3	3	3	3	3	3	3	3	All Orthogroups
N0.HOG0012310 OG0011254	1	3	3	3	3	3	3	3	3	3	3	3	3	3	All Orthogroups
N0.HOG0012311 OG0011255	1	3	3	3	3	3	3	3	3	3	3	3	3	3	All Orthogroups
N0.HOG0012312 OG0011256	1	3	3	3	3	3	3	3	3	3	3	3	3	3	All Orthogroups
N0.HOG0012313 OG0011257	1	3	3	3	3	3	3	3	3	3	3	3	3	3	All Orthogroups
N0.HOG0012314 OG0011258	1	3	3	3	3	3	3	3	3	3	3	3	3	3	All Orthogroups
N0.HOG0012315 OG0011259	1	3	3	3	3	3	3	3	3	3	3	3	3	3	All Orthogroups
N0.HOG0012316 OG0011260	1	3	3	3	3	3	3	3	3	3	3	3	3	3	All Orthogroups
N0.HOG0012317 OG0011261	1	3	3	3	3	3	3	3	3	3	3	3	3	3	All Orthogroups
N0.HOG0012318 OG0011262	1	3	3	3	3	3	3	3	3	3	3	3	3	3	All Orthogroups
N0.HOG0012319 OG0011263	1	3	3	3	3	3	3	3	3	3	3	3	3	3	All Orthogroups
N0.HOG0012320 OG0011264	1	3	3	3	3	3	3	3	3	3	3	3	3	3	All Orthogroups
N0.HOG0012321 OG0011265	1	3	3	3	3	3	3	3	3	3	3	3	3	3	All Orthogroups
N0.HOG0012322 OG0011266	1	3	3	3	3	3	3	3	3	3	3	3	3	3	All Orthogroups
N0.HOG0012323 OG0011267	1	3	3	3	3	3	3	3	3	3	3	3	3	3	All Orthogroups
N0.HOG0012324 OG0011268	1	3	3	3	3	3	3	3	3	3	3	3	3	3	All Orthogroups
N0.HOG0012325 OG0011269	1	3	3	3	3	3	3	3	3	3	3	3	3	3	All Orthogroups
N0.HOG0012326 OG0011270	1	3	3	3	3	3	3	3	3	3	3	3	3	3	All Orthogroups
N0.HOG0012327 OG0011271	1	3	3	3	3	3	3	3	3	3	3	3	3	3	All Orthogroups
N0.HOG0012328 OG0011272	1	3	3	3	3	3	3	3	3	3	3	3	3	3	All Orthogroups
N0.HOG0012329 OG0011273	1	3	3	3	3	3	3	3	3	3	3	3	3	3	All Orthogroups
N0.HOG0012330 OG0011274	1	3	3	3	3	3	3	3	3	3	3	3	3	3	All Orthogroups
N0.HOG0012331 OG0011275	1	3	3	3	3	3	3	3	3	3	3	3	3	3	All Orthogroups
N0.HOG0012332 OG0011276	1	3	3	3	3	3	3	3	3	3	3	3	3	3	All Orthogroups
N0.HOG0012333 OG0011277	1	3	3	3	3	3	3	3	3	3	3	3	3	3	All Orthogroups
N0.HOG0012334 OG0011278	1	3	3	3	3	3	3	3	3	3	3	3	3	3	All Orthogroups
N0.HOG0012335 OG0011279	1	3	3	3	3	3	3	3	3	3	3	3	3	3	All Orthogroups
N0.HOG0012336 OG0011280	1	3	3	3	3	3	3	3	3	3	3	3	3	3	All Orthogroups
N0.HOG0012337 OG0011281	1	3	3	3	3	3	3	3	3	3	3	3	3	3	All Orthogroups
N0.HOG0012338 OG0011282	1	3	3	3	3	3	3	3	3	3	3	3	3	3	All Orthogroups
N0.HOG0012339 OG0011283	1	3	3	3	3	3	3	3	3	3	3	3	3	3	All Orthogroups
N0.HOG0012340 OG0011284	1	3	3	3	3	3	3	3	3	3	3	3	3	3	All Orthogroups
N0.HOG0012341 OG0011285	1	3	3	3	3	3	3	3	3	3	3	3	3	3	All Orthogroups
N0.HOG0012342 OG0011286	1	3	3	3	3	3	3	3	3	3	3	3	3	3	All Orthogroups
N0.HOG0012343 OG0011287	1	3	3	3	3	3	3	3	3	3	3	3	3	3	All Orthogroups
N0.HOG0012344 OG0011288	1	3	3	3	3	3	3	3	3	3	3	3	3	3	All Orthogroups
N0.HOG0012345 OG0011289	1	3	3	3	3	3	3	3	3	3	3	3	3	3	All Orthogroups
N0.HOG0012346 OG0011290	1	3	3	3	3	3	3	3	3	3	3	3	3	3	All Orthogroups
N0.HOG0012347 OG0011291	1	3	3	3	3	3	3	3	3	3	3	3	3	3	All Orthogroups
N0.HOG0012348 OG0011292	1	3	3	3	3	3	3	3	3	3	3	3	3	3	All Orthogroups
N0.HOG0012349 OG0011293	1	3	3	3	3	3	3	3	3	3	3	3	3	3	All Orthogroups
N0.HOG0012350 OG0011294	1	3	3	3	3	3	3	3	3	3	3	3	3	3	All Orthogroups
N0.HOG0012351 OG0011295	1	3	3	3	3	3	3	3	3	3	3	3	3	3	All Orthogroups
N0.HOG0012352 OG0011296	1	3	3	3	3	3	3	3	3	3	3	3	3	3	All Orthogroups
N0.HOG0012353 OG0011297	1	3	3	3	3	3	3	3	3	3	3	3	3	3	All Orthogroups
N0.HOG0012354 OG0011298	1	3	3	3	3	3	3	3	3	3	3	3	3	3	All Orthogroups
N0.HOG0012355 OG0011299	1	3	3	3	3	3	3	3	3	3	3	3	3	3	All Orthogroups
N0.HOG0012356 OG0011300	1	3	3	3	3	3	3	3	3	3	3	3	3	3	All Orthogroups
N0.HOG0012357 OG0011301	1	3	3	3	3	3	3	3	3	3	3	3	3	3	All Orthogroups
N0.HOG0012358 OG0011302	1	3	3	3	3	3	3	3	3	3	3	3	3	3	All Orthogroups
N0.HOG0012359 OG0011303	1	3	3	3	3	3	3	3	3	3	3	3	3	3	All Orthogroups
N0.HOG0012360 OG0011304	1	3	3	3	3	3	3	3	3	3	3	3	3	3	All Orthogroups
N0.HOG0012361 OG0011305	1	3	3	3	3	3	3	3	3	3	3	3	3	3	All Orthogroups
N0.HOG0012362 OG0011306	1	3	3	3	3	3	3	3	3	3	3	3	3	3	All Orthogroups
N0.HOG0012363 OG0011307	1	3	3	3	3	3	3	3	3	3	3	3	3	3	All Orthogroups
N0.HOG0012364 OG0011308	1	3	3	3	3	3	3	3	3	3	3	3	3	3	All Orthogroups
N0.HOG0012365 OG0011309	1	3	3	3	3	3	3	3	3	3	3	3	3	3	All Orthogroups
N0.HOG0012366 OG0011310	1	3	3	3	3	3	3	3	3	3	3	3	3	3	All Orthogroups
N0.HOG0012367 OG0011311	1	3	3	3	3	3	3	3	3	3	3	3	3	3	All Orthogroups
N0.HOG0012368 OG0011312	1	3	3	3	3	3	3	3	3	3	3	3	3	3	All Orthogroups
N0.HOG0012369 OG0011313	1	3	3	3	3	3	3	3	3	3	3	3	3	3	All Orthogroups
N0.HOG0012370 OG0011314	1	3	3	3	3	3	3	3	3	3	3	3	3	3	All Orthogroups
N0.HOG0012371 OG0011315	1	3	3	3	3	3	3	3	3	3	3	3	3	3	All Orthogroups
N0.HOG0012372 OG0011316	1	3	3	3	3	3	3	3	3	3	3	3	3	3	All Orthogroups
N0.HOG0012373 OG0011317	1	3	3	3	3	3	3	3	3	3	3	3	3	3	All Orthogroups
N0.HOG0012374 OG0011318	1	3	3	3	3	3	3	3	3	3	3	3	3	3	All Orthogroups
N0.HOG0012376 OG0011319	2	1	0.5	1	1	1.5	1	0.5	1	1	1	0.5	1	0.916667	All Orthogroups
N0.HOG0012377 OG0011320	1	3	3	3	3	3	3	3	3	3	3	3	3	3	All Orthogroups
N0.HOG0012378 OG0011321	1	3	3	3	3	3	3	3	3	3	3	3	3	3	All Orthogroups
N0.HOG0012379 OG0011322	1	3	3	3	3	3	3	3	3	3	3	3	3	3	All Orthogroups
N0.HOG0012380 OG0011323	1	3	3	3	3	3	3	3	3	3	3	3	3	3	All Orthogroups
N0.HOG0012381 OG0011324	1	3	3	3	3	3	3	3	3	3	3	3	3	3	All Orthogroups
N0.HOG0012382 OG0011325	1	3	3	3	3	3	3	3	3	3	3	3	3	3	All Orthogroups
N0.HOG0012383 OG0011326	1	3	3	3	3	3	3	3	3	3	3	3	3	3	All Orthogroups
N0.HOG0012384 OG0011327	1	3	3	3	3	3	3	3	3	3	3	3	3	3	All Orthogroups
N0.HOG0012385 OG0011328	1	3	3	3	3	3	3	3	3	3	3	3	3	3	All Orthogroups
N0.HOG0012386 OG0011329	1	3	3	3	3	3	3	3	3	3	3	3	3	3	All Orthogroups
N0.HOG0012387 OG0011330	1	3	3	3	3	3	3	3	3	3	3	3	3	3	All Orthogroups
N0.HOG0012388 OG0011331	1	3	3	3	3	3	3	3	3	3	3	3	3	3	All Orthogroups
N0.HOG0012389 OG0011332	1	3	3	3	3	3	3	3	3	3	3	3	3	3	All Orthogroups
N0.HOG0012390 OG0011333	1	3	3	3	3	3	3	3	3	3	3	3	3	3	All Orthogroups
N0.HOG0012391 OG0011334	1	3	3	3	3	3	3	3	3	3	3	3	3	3	All Orthogroups
N0.HOG0012392 OG0011335	1	3	3	3	3	3	3	3	3	3	3	3	3	3	All Orthogroups
N0.HOG0012393 OG0011336	1	3	3	3	3	3	3	3	3	3	3	3	3	3	All Orthogroups
N0.HOG0012394 OG0011337	1	3	3	3	3	3	3	3	3	3	3	3	3	3	All Orthogroups
N0.HOG0012395 OG0011338	1	3	3	3	3	3	3	3	3	3	3	3	3	3	All Orthogroups
N0.HOG0012396 OG0011339	1	3	3	3	3	3	3	3	3	3	3	3	3	3	All Orthogroups
N0.HOG0012397 OG0011340	1	3	3	3	3	3	3	3	3	3	3	3	3	3	All Orthogroups
N0.HOG0012398 OG0011341	1	3	3	3	3	3	3	3	3	3	3	3	3	3	All Orthogroups
N0.HOG0012399 OG0011342	1	3	3	3	3	3	3	3	3	3	3	3	3	3	All Orthogroups
N0.HOG0012400 OG0011343	1	3	3	3	3	3	3	3	3	3	3	3	3	3	All Orthogroups
N0.HOG0012401 OG0011344	1	3	3	3	3	3	3	3	3	3	3	3	3	3	All Orthogroups
N0.HOG0012402 OG0011345	1	3	3	3	3	3	3	3	3	3	3	3	3	3	All Orthogroups
N0.HOG0012403 OG0011346	1	3	3	3	3	3	3	3	3	3	3	3	3	3	All Orthogroups
N0.HOG0012404 OG0011347	1	3	3	3	3	3	3	3	3	3	3	3	3	3	All Orthogroups
N0.HOG0012405 OG0011348	1	3	3	3	3	3	3	3	3	3	3	3	3	3	All Orthogroups
N0.HOG0012406 OG0011349	1	3	3	3	3	3	3	3	3	3	3	3	3	3	All Orthogroups
N0.HOG0012407 OG0011350	1	3	3	3	3	3	3	3	3	3	3	3	3	3	All Orthogroups
N0.HOG0012408 OG0011351	1	3	3	3	3	3	3	3	3	3	3	3	3	3	All Orthogroups
N0.HOG0012409 OG0011352	1	3	3	3	3	3	3	3	3	3	3	3	3	3	All Orthogroups
N0.HOG0012410 OG0011353	1	3	3	3	3	3	3	3	3	3	3	3	3	3	All Orthogroups
N0.HOG0012411 OG0011354	1	3	3	3	3	3	3	3	3	3	3	3	3	3	All Orthogroups
N0.HOG0012412 OG0011355	1	3	3	3	3	3	3	3	3	3	3	3	3	3	All Orthogroups
N0.HOG0012413 OG0011356	1	3	3	3	3	3	3	3	3	3	3	3	3	3	All Orthogroups
N0.HOG0012414 OG0011357	1	3	3	3	3	3	3	3	3	3	3	3	3	3	All Orthogroups
N0.HOG0012415 OG0011358	1	3	3	3	3	3	3	3	3	3	3	3	3	3	All Orthogroups
N0.HOG0012416 OG0011359	1	3	3	3	3	3	3	3	3	3	3	3	3	3	All Orthogroups
N0.HOG0012417 OG0011360	1	3	3	3	3	3	3	3	3	3	3	3	3	3	All Orthogroups
N0.HOG0012418 OG0011361	1	3	3	3	3	3	3	3	3	3	3	3	3	3	All Orthogroups
N0.HOG0012419 OG0011362	1	3	3	3	3	3	3	3	3	3	3	3	3	3	All Orthogroups
N0.HOG0012420 OG0011363	1	3	3	3	3	3	3	3	3	3	3	3	3	3	All Orthogroups
N0.HOG0012421 OG0011364	1	3	3	3	3	3	3	3	3	3	3	3	3	3	All Orthogroups
N0.HOG0012422 OG0011365	1	3	3	3	3	3	3	3	3	3	3	3	3	3	All Orthogroups
N0.HOG0012423 OG0011366	1	3	3	3	3	3	3	3	3	3	3	3	3	3	All Orthogroups
N0.HOG0012424 OG0011367	1	3	3	3	3	3	3	3	3	3	3	3	3	3	All Orthogroups
N0.HOG0012425 OG0011368	1	3	3	3	3	3	3	3	3	3	3	3	3	3	All Orthogroups
N0.HOG0012426 OG0011369	1	3	3	3	3	3	3	3	3	3	3	3	3	3	All Orthogroups
N0.HOG0012427 OG0011370	1	3	3	3	3	3	3	3	3	3	3	3	3	3	All Orthogroups
N0.HOG0012428 OG0011371	1	3	3	3	3	3	3	3	3	3	3	3	3	3	All Orthogroups
N0.HOG0012429 OG0011372	1	3	3	3	3	3	3	3	3	3	3	3	3	3	All Orthogroups
N0.HOG0012430 OG0011373	1	3	3	3	3	3	3	3	3	3	3	3	3	3	All Orthogroups
N0.HOG0012431 OG0011374	1	3	3	3	3	3	3	3	3	3	3	3	3	3	All Orthogroups
N0.HOG0012432 OG0011375	1	3	3	3	3	3	3	3	3	3	3	3	3	3	All Orthogroups
N0.HOG0012433 OG0011376	1	3	3	3	3	3	3	3	3	3	3	3	3	3	All Orthogroups
N0.HOG0012434 OG0011377	1	3	3	3	3	3	3	3	3	3	3	3	3	3	All Orthogroups
N0.HOG0012435 OG0011378	1	3	3	3	3	3	3	3	3	3	3	3	3	3	All Orthogroups
N0.HOG0012436 OG0011379	1	3	3	3	3	3	3	3	3	3	3	3	3	3	All Orthogroups
N0.HOG0012437 OG0011380	1	3	3	3	3	3	3	3	3	3	3	3	3	3	All Orthogroups
N0.HOG0012438 OG0011381	1	3	3	3	3	3	3	3	3	3	3	3	3	3	All Orthogroups
N0.HOG0012439 OG0011382	1	3	3	3	3	3	3	3	3	3	3	3	3	3	All Orthogroups
N0.HOG0012440 OG0011383	1	3	3	3	3	3	3	3	3	3	3	3	3	3	All Orthogroups
N0.HOG0012441 OG0011384	1	3	3	3	3	3	3	3	3	3	3	3	3	3	All Orthogroups
N0.HOG0012442 OG0011385	1	3	3	3	3	3	3	3	3	3	3	3	3	3	All Orthogroups
N0.HOG0012443 OG0011386	1	3	3	3	3	3	3	3	3	3	3	3	3	3	All Orthogroups
N0.HOG0012444 OG0011387	1	3	3	3	3	3	3	3	3	3	3	3	3	3	All Orthogroups
N0.HOG0012445 OG0011388	1	3	3	3	3	3	3	3	3	3	3	3	3	3	All Orthogroups
N0.HOG0012446 OG0011389	1	3	3	3	3	3	3	3	3	3	3	3	3	3	All Orthogroups
N0.HOG0012447 OG0011390	1	3	3	3	3	3	3	3	3	3	3	3	3	3	All Orthogroups
N0.HOG0012448 OG0011391	1	3	3	3	3	3	3	3	3	3	3	3	3	3	All Orthogroups
N0.HOG0012449 OG0011392	1	3	3	3	3	3	3	3	3	3	3	3	3	3	All Orthogroups
N0.HOG0012450 OG0011393	1	3	3	3	3	3	3	3	3	3	3	3	3	3	All Orthogroups
N0.HOG0012451 OG0011394	1	3	3	3	3	3	3	3	3	3	3	3	3	3	All Orthogroups
N0.HOG0012452 OG0011395	1	3	3	3	3	3	3	3	3	3	3	3	3	3	All Orthogroups
N0.HOG0012453 OG0011396	1	3	3	3	3	3	3	3	3	3	3	3	3	3	All Orthogroups
N0.HOG0012454 OG0011397	1	3	3	3	3	3	3	3	3	3	3	3	3	3	All Orthogroups
N0.HOG0012455 OG0011398	1	3	3	3	3	3	3	3	3	3	3	3	3	3	All Orthogroups
N0.HOG0012456 OG0011399	1	3	3	3	3	3	3	3	3	3	3	3	3	3	All Orthogroups
N0.HOG0012457 OG0011400	1	3	3	3	3	3	3	3	3	3	3	3	3	3	All Orthogroups
N0.HOG0012458 OG0011401	1	3	3	3	3	3	3	3	3	3	3	3	3	3	All Orthogroups
N0.HOG0012459 OG0011402	1	3	3	3	3	3	3	3	3	3	3	3	3	3	All Orthogroups
N0.HOG0012460 OG0011403	1	3	3	3	3	3	3	3	3	3	3	3	3	3	All Orthogroups
N0.HOG0012461 OG0011404	1	3	3	3	3	3	3	3	3	3	3	3	3	3	All Orthogroups
N0.HOG0012462 OG0011405	1	3	3	3	3	3	3	3	3	3	3	3	3	3	All Orthogroups
N0.HOG0012463 OG0011406	1	3	3	3	3	3	3	3	3	3	3	3	3	3	All Orthogroups
N0.HOG0012464 OG0011407	1	3	3	3	3	3	3	3	3	3	3	3	3	3	All Orthogroups
N0.HOG0012465 OG0011408	1	3	3	3	3	3	3	3	3	3	3	3	3	3	All Orthogroups
N0.HOG0012466 OG0011409	1	3	3	3	3	3	3	3	3	3	3	3	3	3	All Orthogroups
N0.HOG0012467 OG0011410	1	3	3	3	3	3	3	3	3	3	3	3	3	3	All Orthogroups
N0.HOG0012468 OG0011411	1	3	3	3	3	3	3	3	3	3	3	3	3	3	All Orthogroups
N0.HOG0012469 OG0011412	1	3	3	3	3	3	3	3	3	3	3	3	3	3	All Orthogroups
N0.HOG0012470 OG0011413	1	3	3	3	3	3	3	3	3	3	3	3	3	3	All Orthogroups
N0.HOG0012471 OG0011414	1	3	3	3	3	3	3	3	3	3	3	3	3	3	All Orthogroups
N0.HOG0012472 OG0011415	1	3	3	3	3	3	3	3	3	3	3	3	3	3	All Orthogroups
N0.HOG0012473 OG0011416	1	3	3	3	3	3	3	3	3	3	3	3	3	3	All Orthogroups
N0.HOG0012474 OG0011417	1	3	3	3	3	3	3	3	3	3	3	3	3	3	All Orthogroups
N0.HOG0012475 OG0011418	1	3	3	3	3	3	3	3	3	3	3	3	3	3	All Orthogroups
N0.HOG0012476 OG0011419	1	3	3	3	3	3	3	3	3	3	3	3	3	3	All Orthogroups
N0.HOG0012477 OG0011420	1	3	3	3	3	3	3	3	3	3	3	3	3	3	All Orthogroups
N0.HOG0012478 OG0011421	1	3	3	3	3	3	3	3	3	3	3	3	3	3	All Orthogroups
N0.HOG0012479 OG0011422	1	3	3	3	3	3	3	3	3	3	3	3	3	3	All Orthogroups
N0.HOG0012480 OG0011423	1	3	3	3	3	3	3	3	3	3	3	3	3	3	All Orthogroups
N0.HOG0012481 OG0011424	1	3	3	3	3	3	3	3	3	3	3	3	3	3	All Orthogroups
N0.HOG0012482 OG0011425	1	3	3	3	3	3	3	3	3	3	3	3	3	3	All Orthogroups
N0.HOG0012483 OG0011426	1	3	3	3	3	3	3	3	3	3	3	3	3	3	All Orthogroups
N0.HOG0012484 OG0011427	2	1.5	1.5	1.5	1.5	1.5	1	1.5	1.5	1.5	1.5	1.5	1.5	1.45833	All Orthogroups
N0.HOG0012485 OG0011428	1	3	3	3	3	3	3	3	3	3	3	3	3	3	All Orthogroups
N0.HOG0012486 OG0011429	1	3	3	3	3	3	3	3	3	3	3	3	3	3	All Orthogroups
N0.HOG0012487 OG0011430	1	3	3	3	3	3	3	3	3	3	3	3	3	3	All Orthogroups
N0.HOG0012488 OG0011431	1	3	3	3	3	3	3	3	3	3	3	3	3	3	All Orthogroups
N0.HOG0012489 OG0011432	1	3	3	3	3	3	3	3	3	3	3	3	3	3	All Orthogroups
N0.HOG0012490 OG0011433	1	3	3	3	3	3	3	3	3	3	3	3	3	3	All Orthogroups
N0.HOG0012491 OG0011434	1	3	3	3	3	3	3	3	3	3	3	3	3	3	All Orthogroups
N0.HOG0012492 OG0011435	1	3	3	3	3	3	3	3	3	3	3	3	3	3	All Orthogroups
N0.HOG0012493 OG0011436	1	3	3	3	3	3	3	3	3	3	3	3	3	3	All Orthogroups
N0.HOG0012494 OG0011437	1	3	3	3	3	3	3	3	3	3	3	3	3	3	All Orthogroups
N0.HOG0012495 OG0011438	1	3	3	3	3	3	3	3	3	3	3	3	3	3	All Orthogroups
N0.HOG0012496 OG0011439	1	3	3	3	3	3	3	3	3	3	3	3	3	3	All Orthogroups
N0.HOG0012497 OG0011440	1	3	3	3	3	3	3	3	3	3	3	3	3	3	All Orthogroups
N0.HOG0012498 OG0011441	1	3	3	3	3	3	3	3	3	3	3	3	3	3	All Orthogroups
N0.HOG0012499 OG0011442	1	3	3	3	3	3	3	3	3	3	3	3	3	3	All Orthogroups
N0.HOG0012500 OG0011443	1	3	3	3	3	3	3	3	3	3	3	3	3	3	All Orthogroups
N0.HOG0012501 OG0011444	1	3	3	3	3	3	3	3	3	3	3	3	3	3	All Orthogroups
N0.HOG0012502 OG0011445	1	3	3	3	3	3	3	3	3	3	3	3	3	3	All Orthogroups
N0.HOG0012503 OG0011446	1	3	3	3	3	3	3	3	3	3	3	3	3	3	All Orthogroups
N0.HOG0012504 OG0011447	1	3	3	3	3	3	3	3	3	3	3	3	3	3	All Orthogroups
N0.HOG0012505 OG0011448	1	3	3	3	3	3	3	3	3	3	3	3	3	3	All Orthogroups
N0.HOG0012506 OG0011449	1	3	3	3	3	3	3	3	3	3	3	3	3	3	All Orthogroups
N0.HOG0012507 OG0011450	1	3	3	3	3	3	3	3	3	3	3	3	3	3	All Orthogroups
N0.HOG0012508 OG0011451	1	3	3	3	3	4	3	3	3	3	3	2	3	3	All Orthogroups
N0.HOG0012509 OG0011452	2	1.5	1.5	1.5	1.5	1.5	1.5	1.5	1.5	1.5	1.5	1	1.5	1.45833	All Orthogroups
N0.HOG0012510 OG0011453	1	3	3	3	3	3	3	3	3	3	3	3	3	3	All Orthogroups
N0.HOG0012511 OG0011454	1	3	3	3	3	3	3	3	3	3	3	3	3	3	All Orthogroups
N0.HOG0012512 OG0011455	1	3	3	3	3	3	3	3	3	3	3	3	3	3	All Orthogroups
N0.HOG0012513 OG0011456	1	3	3	3	3	3	3	3	3	3	3	3	3	3	All Orthogroups
N0.HOG0012514 OG0011457	1	3	3	3	3	3	3	3	3	3	3	3	3	3	All Orthogroups
N0.HOG0012515 OG0011458	1	3	3	3	3	3	3	3	3	3	3	3	3	3	All Orthogroups
N0.HOG0012516 OG0011459	1	3	3	3	3	3	3	3	3	3	3	3	3	3	All Orthogroups
N0.HOG0012517 OG0011460	1	3	3	3	3	3	3	3	3	3	3	3	3	3	All Orthogroups
N0.HOG0012518 OG0011461	1	3	3	3	3	3	3	3	3	3	3	3	3	3	All Orthogroups
N0.HOG0012519 OG0011462	1	3	3	3	3	3	3	3	3	3	3	3	3	3	All Orthogroups
N0.HOG0012520 OG0011463	1	3	3	3	3	3	3	3	3	3	3	3	3	3	All Orthogroups
N0.HOG0012521 OG0011464	1	3	3	3	3	3	3	3	3	3	3	3	3	3	All Orthogroups
N0.HOG0012522 OG0011465	1	3	3	3	3	3	3	3	3	3	3	3	3	3	All Orthogroups
N0.HOG0012523 OG0011466	1	3	3	3	3	3	3	3	3	3	3	3	3	3	All Orthogroups
N0.HOG0012524 OG0011467	1	3	3	3	3	3	3	3	3	3	3	3	3	3	All Orthogroups
N0.HOG0012525 OG0011468	1	3	3	3	3	3	3	3	3	3	3	3	3	3	All Orthogroups
N0.HOG0012526 OG0011469	1	3	3	3	3	3	3	3	3	3	3	3	3	3	All Orthogroups
N0.HOG0012527 OG0011470	1	3	3	3	3	3	3	3	3	3	3	3	3	3	All Orthogroups
N0.HOG0012528 OG0011471	1	3	3	3	3	3	3	3	3	3	3	3	3	3	All Orthogroups
N0.HOG0012529 OG0011472	1	3	3	3	3	3	3	3	3	3	3	3	3	3	All Orthogroups
N0.HOG0012530 OG0011473	1	3	3	3	3	3	3	3	3	3	3	3	3	3	All Orthogroups
N0.HOG0012531 OG0011474	1	3	3	3	3	3	3	3	3	3	3	3	3	3	All Orthogroups
N0.HOG0012532 OG0011475	1	3	3	3	3	3	3	3	3	3	3	3	3	3	All Orthogroups
N0.HOG0012533 OG0011476	1	3	3	3	3	3	3	3	3	3	3	3	3	3	All Orthogroups
N0.HOG0012534 OG0011477	1	3	3	3	3	3	3	3	3	3	3	3	3	3	All Orthogroups
N0.HOG0012535 OG0011478	1	3	3	3	3	3	3	3	3	3	3	3	3	3	All Orthogroups
N0.HOG0012536 OG0011479	1	3	3	3	3	3	3	3	3	3	3	3	3	3	All Orthogroups
N0.HOG0012537 OG0011480	1	3	3	3	3	3	3	3	3	3	3	3	3	3	All Orthogroups
N0.HOG0012538 OG0011481	1	3	3	3	3	3	3	3	3	3	3	3	3	3	All Orthogroups
N0.HOG0012539 OG0011482	1	3	3	3	3	3	3	3	3	3	3	3	3	3	All Orthogroups
N0.HOG0012540 OG0011483	1	3	3	3	3	3	3	3	3	3	3	3	3	3	All Orthogroups
N0.HOG0012541 OG0011484	1	3	3	3	3	3	3	3	3	3	3	3	3	3	All Orthogroups
N0.HOG0012542 OG0011485	1	3	3	3	3	3	3	3	3	3	3	3	3	3	All Orthogroups
N0.HOG0012543 OG0011486	1	3	3	3	3	3	3	3	3	3	3	3	3	3	All Orthogroups
N0.HOG0012544 OG0011487	1	3	3	3	3	3	3	3	3	3	3	3	3	3	All Orthogroups
N0.HOG0012545 OG0011488	1	3	3	3	3	3	3	3	3	3	3	3	3	3	All Orthogroups
N0.HOG0012546 OG0011489	1	3	3	3	3	3	3	3	3	3	3	3	3	3	All Orthogroups
N0.HOG0012547 OG0011490	1	3	3	3	3	3	3	3	3	3	3	3	3	3	All Orthogroups
N0.HOG0012548 OG0011491	1	3	3	3	3	3	3	3	3	3	3	3	3	3	All Orthogroups
N0.HOG0012549 OG0011492	1	3	3	3	3	3	3	3	3	3	3	3	3	3	All Orthogroups
N0.HOG0012550 OG0011493	1	3	3	3	3	3	3	3	3	3	3	3	3	3	All Orthogroups
N0.HOG0012551 OG0011494	1	3	3	3	3	3	3	3	3	3	3	3	3	3	All Orthogroups
N0.HOG0012552 OG0011495	1	3	3	3	3	3	3	3	3	3	3	3	3	3	All Orthogroups
N0.HOG0012553 OG0011496	1	3	3	3	3	3	3	3	3	3	3	3	3	3	All Orthogroups
N0.HOG0012554 OG0011497	1	3	3	3	3	3	3	3	3	3	3	3	3	3	All Orthogroups
N0.HOG0012555 OG0011498	1	3	3	3	3	3	3	3	3	3	3	3	3	3	All Orthogroups
N0.HOG0012556 OG0011499	1	3	3	3	3	3	3	3	3	3	3	3	3	3	All Orthogroups
N0.HOG0012557 OG0011500	1	3	3	3	3	3	3	3	3	3	3	3	3	3	All Orthogroups
N0.HOG0012558 OG0011501	1	3	3	3	3	3	3	3	3	3	3	3	3	3	All Orthogroups
N0.HOG0012559 OG0011502	1	3	3	3	3	3	3	3	3	3	3	3	3	3	All Orthogroups
N0.HOG0012560 OG0011503	1	3	3	3	3	3	3	3	3	3	3	3	3	3	All Orthogroups
N0.HOG0012561 OG0011504	1	3	3	3	3	3	3	3	3	3	3	3	3	3	All Orthogroups
N0.HOG0012562 OG0011505	1	3	3	3	3	3	3	3	3	3	3	3	3	3	All Orthogroups
N0.HOG0012563 OG0011506	1	3	3	3	3	3	3	3	3	3	3	3	3	3	All Orthogroups
N0.HOG0012564 OG0011507	1	3	3	3	3	3	3	3	3	3	3	3	3	3	All Orthogroups
N0.HOG0012565 OG0011508	1	3	3	3	3	3	3	3	3	3	3	3	3	3	All Orthogroups
N0.HOG0012566 OG0011509	1	3	3	3	3	3	3	3	3	3	3	3	3	3	All Orthogroups
N0.HOG0012567 OG0011510	1	3	3	3	3	3	3	3	3	3	3	3	3	3	All Orthogroups
N0.HOG0012568 OG0011511	1	3	3	3	3	3	3	3	3	3	3	3	3	3	All Orthogroups
N0.HOG0012569 OG0011512	1	3	3	3	3	3	3	3	3	3	3	3	3	3	All Orthogroups
N0.HOG0012570 OG0011513	1	3	3	3	3	3	3	3	3	3	3	3	3	3	All Orthogroups
N0.HOG0012571 OG0011514	1	3	3	3	3	3	3	3	3	3	3	3	3	3	All Orthogroups
N0.HOG0012572 OG0011515	1	3	3	3	3	3	3	3	3	3	3	3	3	3	All Orthogroups
N0.HOG0012573 OG0011516	1	3	3	3	3	3	3	3	3	3	3	3	3	3	All Orthogroups
N0.HOG0012574 OG0011517	1	3	3	3	3	3	3	3	3	3	3	3	3	3	All Orthogroups
N0.HOG0012575 OG0011518	1	3	3	3	3	3	3	3	3	3	3	3	3	3	All Orthogroups
N0.HOG0012576 OG0011519	1	3	3	3	3	3	3	3	3	3	3	3	3	3	All Orthogroups
N0.HOG0012577 OG0011520	1	3	3	3	3	3	3	3	3	3	3	3	3	3	All Orthogroups
N0.HOG0012578 OG0011521	1	3	3	3	3	3	3	3	3	3	3	3	3	3	All Orthogroups
N0.HOG0012579 OG0011522	1	3	3	3	3	3	3	3	3	3	3	3	3	3	All Orthogroups
N0.HOG0012580 OG0011523	1	3	3	3	3	3	3	3	3	3	3	3	3	3	All Orthogroups
N0.HOG0012581 OG0011524	1	3	3	3	3	3	3	3	3	3	3	3	3	3	All Orthogroups
N0.HOG0012582 OG0011525	1	3	3	3	3	3	3	3	3	3	3	3	3	3	All Orthogroups
N0.HOG0012583 OG0011526	1	3	3	3	3	3	3	3	3	3	3	3	3	3	All Orthogroups
N0.HOG0012584 OG0011527	1	3	3	3	3	3	3	3	3	3	3	3	3	3	All Orthogroups
N0.HOG0012585 OG0011528	1	3	3	3	3	3	3	3	3	3	3	3	3	3	All Orthogroups
N0.HOG0012586 OG0011529	1	3	3	3	3	3	3	3	3	3	3	3	3	3	All Orthogroups
N0.HOG0012587 OG0011530	1	3	3	3	3	3	3	3	3	3	3	3	3	3	All Orthogroups
N0.HOG0012588 OG0011531	1	3	3	3	3	3	3	3	3	3	3	3	3	3	All Orthogroups
N0.HOG0012589 OG0011532	1	3	3	3	3	3	3	3	3	3	3	3	3	3	All Orthogroups
N0.HOG0012590 OG0011533	1	3	3	3	3	3	3	3	3	3	3	3	3	3	All Orthogroups
N0.HOG0012591 OG0011534	1	3	3	3	3	3	3	3	3	3	3	3	3	3	All Orthogroups
N0.HOG0012592 OG0011535	1	3	3	3	3	3	3	3	3	3	3	3	3	3	All Orthogroups
N0.HOG0012593 OG0011536	1	3	3	3	3	3	3	3	3	3	3	3	3	3	All Orthogroups
N0.HOG0012594 OG0011537	1	3	3	3	3	3	3	3	3	3	3	3	3	3	All Orthogroups
N0.HOG0012595 OG0011538	1	3	3	3	3	3	3	3	3	3	3	3	3	3	All Orthogroups
N0.HOG0012596 OG0011539	1	3	3	3	3	3	3	3	3	3	3	3	3	3	All Orthogroups
N0.HOG0012597 OG0011540	1	3	3	3	3	3	3	3	3	3	3	3	3	3	All Orthogroups
N0.HOG0012598 OG0011541	1	3	3	3	3	3	3	3	3	3	3	3	3	3	All Orthogroups
N0.HOG0012599 OG0011542	1	3	3	3	3	3	3	3	3	3	3	3	3	3	All Orthogroups
N0.HOG0012600 OG0011543	1	3	3	3	3	3	3	3	3	3	3	3	3	3	All Orthogroups
N0.HOG0012601 OG0011544	1	3	3	3	3	3	3	3	3	3	3	3	3	3	All Orthogroups
N0.HOG0012602 OG0011545	1	3	3	3	3	3	3	3	3	3	3	3	3	3	All Orthogroups
N0.HOG0012603 OG0011546	1	3	3	3	3	3	3	3	3	3	3	3	3	3	All Orthogroups
N0.HOG0012604 OG0011547	1	3	3	3	3	3	3	3	3	3	3	3	3	3	All Orthogroups
N0.HOG0012605 OG0011548	1	3	3	3	3	3	3	3	3	3	3	3	3	3	All Orthogroups
N0.HOG0012606 OG0011549	1	3	3	3	3	3	3	3	3	3	3	3	3	3	All Orthogroups
N0.HOG0012607 OG0011550	1	3	3	3	3	3	3	3	3	3	3	3	3	3	All Orthogroups
N0.HOG0012608 OG0011551	1	3	3	3	3	3	3	3	3	3	3	3	3	3	All Orthogroups
N0.HOG0012609 OG0011552	1	3	3	3	3	3	3	3	3	3	3	3	3	3	All Orthogroups
N0.HOG0012610 OG0011553	1	3	3	3	3	3	3	3	3	3	3	3	3	3	All Orthogroups
N0.HOG0012611 OG0011554	1	3	3	3	3	3	3	3	3	3	3	3	3	3	All Orthogroups
N0.HOG0012612 OG0011555	1	3	3	3	3	3	3	3	3	3	3	3	3	3	All Orthogroups
N0.HOG0012613 OG0011556	1	3	3	3	3	3	3	3	3	3	3	3	3	3	All Orthogroups
N0.HOG0012614 OG0011557	1	3	3	3	3	3	3	3	3	3	3	3	3	3	All Orthogroups
N0.HOG0012615 OG0011558	1	3	3	3	3	3	3	3	3	3	3	3	3	3	All Orthogroups
N0.HOG0012616 OG0011559	1	3	3	3	3	3	3	3	3	3	3	3	3	3	All Orthogroups
N0.HOG0012617 OG0011560	1	3	3	3	3	3	3	3	3	3	3	3	3	3	All Orthogroups
N0.HOG0012618 OG0011561	1	3	3	3	3	3	3	3	3	3	3	3	3	3	All Orthogroups
N0.HOG0012619 OG0011562	1	3	3	3	3	3	3	3	3	3	3	3	3	3	All Orthogroups
N0.HOG0012620 OG0011563	1	3	3	3	3	3	3	3	3	3	3	3	3	3	All Orthogroups
N0.HOG0012621 OG0011564	1	3	3	3	3	3	3	3	3	3	3	3	3	3	All Orthogroups
N0.HOG0012622 OG0011565	1	3	3	3	3	3	3	3	3	3	3	3	3	3	All Orthogroups
N0.HOG0012623 OG0011566	1	3	3	3	3	3	3	3	3	3	3	3	3	3	All Orthogroups
N0.HOG0012624 OG0011567	1	3	3	3	3	3	3	3	3	3	3	3	3	3	All Orthogroups
N0.HOG0012625 OG0011568	1	3	3	3	3	3	3	3	3	3	3	3	3	3	All Orthogroups
N0.HOG0012626 OG0011569	1	3	3	3	3	3	3	3	3	3	3	3	3	3	All Orthogroups
N0.HOG0012627 OG0011570	1	3	3	3	3	3	3	3	3	3	3	3	3	3	All Orthogroups
N0.HOG0012628 OG0011571	1	3	3	3	3	3	3	3	3	3	3	3	3	3	All Orthogroups
N0.HOG0012629 OG0011572	1	3	3	3	3	3	3	3	3	3	3	3	3	3	All Orthogroups
N0.HOG0012630 OG0011573	1	3	3	3	3	3	3	3	3	3	3	3	3	3	All Orthogroups
N0.HOG0012631 OG0011574	1	3	3	3	3	3	3	3	3	3	3	3	3	3	All Orthogroups
N0.HOG0012632 OG0011575	1	3	3	3	3	3	3	3	3	3	3	3	3	3	All Orthogroups
N0.HOG0012633 OG0011576	1	3	3	3	3	3	3	3	3	3	3	3	3	3	All Orthogroups
N0.HOG0012634 OG0011577	1	3	3	3	3	3	3	3	3	3	3	3	3	3	All Orthogroups
N0.HOG0012635 OG0011578	1	3	3	3	3	3	3	3	3	3	3	3	3	3	All Orthogroups
N0.HOG0012636 OG0011579	1	3	3	3	3	3	3	3	3	3	3	3	3	3	All Orthogroups
N0.HOG0012637 OG0011580	1	3	3	3	3	3	3	3	3	3	3	3	3	3	All Orthogroups
N0.HOG0012638 OG0011581	1	3	3	3	3	3	3	3	3	3	3	3	3	3	All Orthogroups
N0.HOG0012639 OG0011582	1	3	3	3	3	3	3	3	3	3	3	3	3	3	All Orthogroups
N0.HOG0012640 OG0011583	1	3	3	3	3	3	3	3	3	3	3	3	3	3	All Orthogroups
N0.HOG0012641 OG0011584	1	3	3	3	3	3	3	3	3	3	3	3	3	3	All Orthogroups
N0.HOG0012642 OG0011585	1	3	3	3	3	3	3	3	3	3	3	3	3	3	All Orthogroups
N0.HOG0012643 OG0011586	1	3	3	3	3	3	3	3	3	3	3	3	3	3	All Orthogroups
N0.HOG0012644 OG0011587	1	3	3	3	3	3	3	3	3	3	3	3	3	3	All Orthogroups
N0.HOG0012645 OG0011588	1	3	3	3	3	3	3	3	3	3	3	3	3	3	All Orthogroups
N0.HOG0012646 OG0011589	1	3	3	3	3	3	3	3	3	3	3	3	3	3	All Orthogroups
N0.HOG0012647 OG0011590	1	3	3	3	3	3	3	3	3	3	3	3	3	3	All Orthogroups
N0.HOG0012648 OG0011591	1	3	3	3	3	3	3	3	3	3	3	3	3	3	All Orthogroups
N0.HOG0012649 OG0011592	1	3	3	3	3	3	3	3	3	3	3	3	3	3	All Orthogroups
N0.HOG0012650 OG0011593	1	3	3	3	3	3	3	3	3	3	3	3	3	3	All Orthogroups
N0.HOG0012651 OG0011594	1	3	3	3	3	3	3	3	3	3	3	3	3	3	All Orthogroups
N0.HOG0012652 OG0011595	1	3	3	3	3	3	3	3	3	3	3	3	3	3	All Orthogroups
N0.HOG0012653 OG0011596	1	3	3	3	3	3	3	3	3	3	3	3	3	3	All Orthogroups
N0.HOG0012654 OG0011597	1	3	3	3	3	3	3	3	3	3	3	3	3	3	All Orthogroups
N0.HOG0012655 OG0011598	1	3	3	3	3	3	3	3	3	3	3	3	3	3	All Orthogroups
N0.HOG0012656 OG0011599	1	3	3	3	3	3	3	3	3	3	3	3	3	3	All Orthogroups
N0.HOG0012657 OG0011600	1	3	3	3	3	3	3	3	3	3	3	3	3	3	All Orthogroups
N0.HOG0012658 OG0011601	1	3	3	3	3	3	3	3	3	3	3	3	3	3	All Orthogroups
N0.HOG0012659 OG0011602	1	3	3	3	3	3	3	3	3	3	3	3	3	3	All Orthogroups
N0.HOG0012660 OG0011603	1	3	3	3	3	3	3	3	3	3	3	3	3	3	All Orthogroups
N0.HOG0012661 OG0011604	1	3	3	3	3	3	3	3	3	3	3	3	3	3	All Orthogroups
N0.HOG0012662 OG0011605	1	3	3	3	3	3	3	3	3	3	3	3	3	3	All Orthogroups
N0.HOG0012663 OG0011606	1	3	3	3	3	3	3	3	3	3	3	3	3	3	All Orthogroups
N0.HOG0012664 OG0011607	1	3	3	3	3	3	3	3	3	3	3	3	3	3	All Orthogroups
N0.HOG0012665 OG0011608	1	3	3	3	3	3	3	3	3	3	3	3	3	3	All Orthogroups
N0.HOG0012666 OG0011609	1	3	3	3	3	3	3	3	3	3	3	3	3	3	All Orthogroups
N0.HOG0012667 OG0011610	1	3	3	3	3	3	3	3	3	3	3	3	3	3	All Orthogroups
N0.HOG0012668 OG0011611	1	3	3	3	3	3	3	3	3	3	3	3	3	3	All Orthogroups
N0.HOG0012669 OG0011612	1	3	3	3	3	3	3	3	3	3	3	3	3	3	All Orthogroups
N0.HOG0012670 OG0011613	1	3	3	3	3	3	3	3	3	3	3	3	3	3	All Orthogroups
N0.HOG0012671 OG0011614	1	3	3	3	3	3	3	3	3	3	3	3	3	3	All Orthogroups
N0.HOG0012672 OG0011615	1	3	3	3	3	3	3	3	3	3	3	3	3	3	All Orthogroups
N0.HOG0012673 OG0011616	1	3	3	3	3	3	3	3	3	3	3	3	3	3	All Orthogroups
N0.HOG0012674 OG0011617	1	3	3	3	3	3	3	3	3	3	3	3	3	3	All Orthogroups
N0.HOG0012675 OG0011618	1	3	3	3	3	3	3	3	3	3	3	3	3	3	All Orthogroups
N0.HOG0012676 OG0011619	1	3	3	3	3	3	3	3	3	3	3	3	3	3	All Orthogroups
N0.HOG0012677 OG0011620	1	3	3	3	3	3	3	3	3	3	3	3	3	3	All Orthogroups
N0.HOG0012678 OG0011621	1	3	3	3	3	3	3	3	3	3	3	3	3	3	All Orthogroups
N0.HOG0012679 OG0011622	1	3	3	3	3	3	3	3	3	3	3	3	3	3	All Orthogroups
N0.HOG0012680 OG0011623	1	3	3	3	3	3	3	3	3	3	3	3	3	3	All Orthogroups
N0.HOG0012681 OG0011624	1	3	3	3	3	3	3	3	3	3	3	3	3	3	All Orthogroups
N0.HOG0012682 OG0011625	1	3	3	3	3	3	3	3	3	3	3	3	3	3	All Orthogroups
N0.HOG0012683 OG0011626	1	3	3	3	3	3	3	3	3	3	3	3	3	3	All Orthogroups
N0.HOG0012684 OG0011627	1	3	3	3	3	3	3	3	3	3	3	3	3	3	All Orthogroups
N0.HOG0012685 OG0011628	1	3	3	3	3	3	3	3	3	3	3	3	3	3	All Orthogroups
N0.HOG0012686 OG0011629	1	3	3	3	3	3	3	3	3	3	3	3	3	3	All Orthogroups
N0.HOG0012687 OG0011630	1	3	3	3	3	3	3	3	3	3	3	3	3	3	All Orthogroups
N0.HOG0012688 OG0011631	1	3	3	3	3	3	3	3	3	3	3	3	3	3	All Orthogroups
N0.HOG0012689 OG0011632	1	3	3	3	3	3	3	3	3	3	3	3	3	3	All Orthogroups
N0.HOG0012690 OG0011633	1	3	3	3	3	3	3	3	3	3	3	3	3	3	All Orthogroups
N0.HOG0012691 OG0011634	1	3	3	3	3	3	3	3	3	3	3	3	3	3	All Orthogroups
N0.HOG0012692 OG0011635	1	3	3	3	3	3	3	3	3	3	3	3	3	3	All Orthogroups
N0.HOG0012693 OG0011636	1	3	3	3	3	3	3	3	3	3	3	3	3	3	All Orthogroups
N0.HOG0012694 OG0011637	1	3	3	3	3	3	3	3	3	3	3	3	3	3	All Orthogroups
N0.HOG0012695 OG0011638	1	3	3	3	3	3	3	3	3	3	3	3	3	3	All Orthogroups
N0.HOG0012696 OG0011639	1	3	3	3	3	3	3	3	3	3	3	3	3	3	All Orthogroups
N0.HOG0012697 OG0011640	1	3	3	3	3	3	3	3	3	3	3	3	3	3	All Orthogroups
N0.HOG0012698 OG0011641	1	3	3	3	3	3	3	3	3	3	3	3	3	3	All Orthogroups
N0.HOG0012699 OG0011642	1	3	3	3	3	3	3	3	3	3	3	3	3	3	All Orthogroups
N0.HOG0012700 OG0011643	1	3	3	3	3	3	3	3	3	3	3	3	3	3	All Orthogroups
N0.HOG0012701 OG0011644	1	3	3	3	3	3	3	3	3	3	3	3	3	3	All Orthogroups
N0.HOG0012702 OG0011645	1	3	3	3	3	3	3	3	3	3	3	3	3	3	All Orthogroups
N0.HOG0012703 OG0011646	0	Inf	Inf	Inf	Inf	Inf	Inf	Inf	Inf	Inf	Inf	Inf	Inf	7	All Orthogroups
N0.HOG0012704 OG0011647	1	3	3	3	3	3	3	3	3	3	3	3	3	3	All Orthogroups
N0.HOG0012705 OG0011648	2	1.5	1	1.5	1.5	1.5	1.5	1.5	1.5	1.5	1.5	1.5	1.5	1.45833	All Orthogroups
N0.HOG0012706 OG0011649	1	3	3	3	3	3	3	3	3	3	3	3	3	3	All Orthogroups
N0.HOG0012707 OG0011650	1	3	3	3	3	3	3	3	3	3	3	3	3	3	All Orthogroups
N0.HOG0012708 OG0011651	1	3	3	3	3	3	3	3	3	3	3	3	3	3	All Orthogroups
N0.HOG0012709 OG0011652	1	3	3	3	3	3	3	3	3	3	3	3	3	3	All Orthogroups
N0.HOG0012710 OG0011653	1	3	3	3	3	3	3	3	3	3	3	3	3	3	All Orthogroups
N0.HOG0012711 OG0011654	1	3	3	3	3	3	3	3	3	3	3	3	3	3	All Orthogroups
N0.HOG0012712 OG0011655	1	3	3	3	3	3	3	3	3	3	3	3	3	3	All Orthogroups
N0.HOG0012713 OG0011656	1	3	3	3	3	3	3	3	3	3	3	3	3	3	All Orthogroups
N0.HOG0012714 OG0011657	1	3	3	3	3	3	3	3	3	3	3	3	3	3	All Orthogroups
N0.HOG0012715 OG0011658	1	3	3	3	3	3	3	3	3	3	3	3	3	3	All Orthogroups
N0.HOG0012716 OG0011659	1	3	3	3	3	3	3	3	3	3	3	3	3	3	All Orthogroups
N0.HOG0012717 OG0011660	1	3	3	3	3	3	3	3	3	3	3	3	3	3	All Orthogroups
N0.HOG0012718 OG0011661	1	3	3	3	3	3	3	3	3	3	3	3	3	3	All Orthogroups
N0.HOG0012719 OG0011662	1	3	3	3	3	3	3	3	3	3	3	3	3	3	All Orthogroups
N0.HOG0012720 OG0011663	1	3	3	3	3	3	3	3	3	3	3	3	3	3	All Orthogroups
N0.HOG0012721 OG0011664	1	3	3	3	3	3	3	3	3	3	3	3	3	3	All Orthogroups
N0.HOG0012722 OG0011665	1	3	3	3	3	3	3	3	3	3	3	3	3	3	All Orthogroups
N0.HOG0012723 OG0011666	1	3	3	3	3	3	3	3	3	3	3	3	3	3	All Orthogroups
N0.HOG0012724 OG0011667	1	3	3	3	3	3	3	3	3	3	3	3	3	3	All Orthogroups
N0.HOG0012725 OG0011668	1	3	3	3	3	3	3	3	3	3	3	3	3	3	All Orthogroups
N0.HOG0012726 OG0011669	1	3	3	3	3	3	3	3	3	3	3	3	3	3	All Orthogroups
N0.HOG0012727 OG0011670	1	3	3	3	3	3	3	3	3	3	3	3	3	3	All Orthogroups
N0.HOG0012728 OG0011671	1	3	3	3	3	3	3	3	3	3	3	3	3	3	All Orthogroups
N0.HOG0012729 OG0011672	1	3	3	3	3	3	3	3	3	3	3	3	3	3	All Orthogroups
N0.HOG0012730 OG0011673	1	3	3	3	3	3	3	3	3	3	3	3	3	3	All Orthogroups
N0.HOG0012731 OG0011674	1	3	3	3	3	3	3	3	3	3	3	3	3	3	All Orthogroups
N0.HOG0012732 OG0011675	1	3	3	3	3	3	3	3	3	3	3	3	3	3	All Orthogroups
N0.HOG0012733 OG0011676	1	3	3	3	3	3	3	3	3	3	3	3	3	3	All Orthogroups
N0.HOG0012734 OG0011677	1	3	3	3	3	3	3	3	3	3	3	3	3	3	All Orthogroups
N0.HOG0012735 OG0011678	1	3	3	3	3	3	3	3	3	3	3	3	3	3	All Orthogroups
N0.HOG0012736 OG0011679	1	3	3	3	3	3	3	3	3	3	3	3	3	3	All Orthogroups
N0.HOG0012737 OG0011680	1	3	3	3	3	3	3	3	3	3	3	3	3	3	All Orthogroups
N0.HOG0012738 OG0011681	1	3	3	3	3	3	3	3	3	3	3	3	3	3	All Orthogroups
N0.HOG0012739 OG0011682	1	3	3	3	3	3	3	3	3	3	3	3	3	3	All Orthogroups
N0.HOG0012740 OG0011683	1	3	3	3	3	3	3	3	3	3	3	3	3	3	All Orthogroups
N0.HOG0012741 OG0011684	1	3	3	3	3	3	3	3	3	3	3	3	3	3	All Orthogroups
N0.HOG0012742 OG0011685	1	3	3	3	3	3	3	3	3	3	3	3	3	3	All Orthogroups
N0.HOG0012743 OG0011686	1	3	3	3	3	3	3	3	3	3	3	3	3	3	All Orthogroups
N0.HOG0012744 OG0011687	1	3	3	3	3	3	3	3	3	3	3	3	3	3	All Orthogroups
N0.HOG0012745 OG0011688	1	3	3	3	3	3	3	3	3	3	3	3	3	3	All Orthogroups
N0.HOG0012746 OG0011689	1	3	3	3	3	3	3	3	3	3	3	3	3	3	All Orthogroups
N0.HOG0012747 OG0011690	1	3	3	3	3	3	3	3	3	3	3	3	3	3	All Orthogroups
N0.HOG0012748 OG0011691	1	3	3	3	3	3	3	3	3	3	3	3	3	3	All Orthogroups
N0.HOG0012749 OG0011692	1	3	3	3	3	3	3	3	3	3	3	3	3	3	All Orthogroups
N0.HOG0012750 OG0011693	1	3	3	3	3	3	3	3	3	3	3	3	3	3	All Orthogroups
N0.HOG0012751 OG0011694	1	3	3	3	3	3	3	3	3	3	3	3	3	3	All Orthogroups
N0.HOG0012752 OG0011695	1	3	3	3	3	3	3	3	3	3	3	3	3	3	All Orthogroups
N0.HOG0012753 OG0011696	1	3	3	3	3	3	3	3	3	3	3	3	3	3	All Orthogroups
N0.HOG0012754 OG0011697	1	3	3	3	3	3	3	3	3	3	3	3	3	3	All Orthogroups
N0.HOG0012755 OG0011698	1	3	3	3	3	3	3	3	3	3	3	3	3	3	All Orthogroups
N0.HOG0012756 OG0011699	1	3	3	3	3	3	3	3	3	3	3	3	3	3	All Orthogroups
N0.HOG0012757 OG0011700	1	3	3	3	3	3	3	3	3	3	3	3	3	3	All Orthogroups
N0.HOG0012758 OG0011701	1	3	3	3	3	3	3	3	3	3	3	3	3	3	All Orthogroups
N0.HOG0012759 OG0011702	1	3	3	3	3	3	3	3	3	3	3	3	3	3	All Orthogroups
N0.HOG0012760 OG0011703	1	3	3	3	3	3	3	3	3	3	3	3	3	3	All Orthogroups
N0.HOG0012761 OG0011704	1	3	3	3	3	3	3	3	3	3	3	3	3	3	All Orthogroups
N0.HOG0012762 OG0011705	1	3	3	3	3	3	3	3	3	3	3	3	3	3	All Orthogroups
N0.HOG0012763 OG0011706	1	3	3	3	3	3	3	3	3	3	3	3	3	3	All Orthogroups
N0.HOG0012764 OG0011707	1	3	3	3	3	3	3	3	3	3	3	3	3	3	All Orthogroups
N0.HOG0012765 OG0011708	1	3	3	3	3	3	3	3	3	3	3	3	3	3	All Orthogroups
N0.HOG0012766 OG0011709	1	3	3	3	3	3	3	3	3	3	3	3	3	3	All Orthogroups
N0.HOG0012767 OG0011710	1	3	3	3	3	3	3	3	3	3	3	3	3	3	All Orthogroups
N0.HOG0012768 OG0011711	1	3	3	3	3	3	3	3	3	3	3	3	3	3	All Orthogroups
N0.HOG0012769 OG0011712	1	3	3	3	3	3	3	3	3	3	3	3	3	3	All Orthogroups
N0.HOG0012770 OG0011713	1	3	3	3	3	3	3	3	3	3	3	3	3	3	All Orthogroups
N0.HOG0012771 OG0011714	1	3	3	3	3	3	3	3	3	3	3	3	3	3	All Orthogroups
N0.HOG0012772 OG0011715	1	3	3	3	3	3	3	3	3	3	3	3	3	3	All Orthogroups
N0.HOG0012773 OG0011716	1	3	3	3	3	3	3	3	3	3	3	3	3	3	All Orthogroups
N0.HOG0012774 OG0011717	1	3	3	3	3	3	3	3	3	3	3	3	3	3	All Orthogroups
N0.HOG0012775 OG0011718	1	3	3	3	3	3	3	3	3	3	3	3	3	3	All Orthogroups
N0.HOG0012776 OG0011719	1	3	3	3	3	3	3	3	3	3	3	3	3	3	All Orthogroups
N0.HOG0012777 OG0011720	1	3	3	3	3	3	3	3	3	3	3	3	3	3	All Orthogroups
N0.HOG0012778 OG0011721	1	3	3	3	3	3	3	3	3	3	3	3	3	3	All Orthogroups
N0.HOG0012779 OG0011722	1	3	3	3	3	3	3	3	3	3	3	3	3	3	All Orthogroups
N0.HOG0012780 OG0011723	1	3	3	3	3	3	3	3	3	3	3	3	3	3	All Orthogroups
N0.HOG0012781 OG0011724	1	3	3	3	3	3	3	3	3	3	3	3	3	3	All Orthogroups
N0.HOG0012782 OG0011725	1	3	3	3	3	3	3	3	3	3	3	3	3	3	All Orthogroups
N0.HOG0012783 OG0011726	1	3	3	3	3	3	3	3	3	3	3	3	3	3	All Orthogroups
N0.HOG0012784 OG0011727	1	3	3	3	3	3	3	3	3	3	3	3	3	3	All Orthogroups
N0.HOG0012785 OG0011728	1	3	3	3	3	3	3	3	3	3	3	3	3	3	All Orthogroups
N0.HOG0012786 OG0011729	1	3	3	3	3	3	3	3	3	3	3	3	3	3	All Orthogroups
N0.HOG0012787 OG0011730	1	3	3	3	3	3	3	3	3	3	3	3	3	3	All Orthogroups
N0.HOG0012788 OG0011731	1	3	3	3	3	3	3	3	3	3	3	3	3	3	All Orthogroups
N0.HOG0012789 OG0011732	1	3	3	3	3	3	3	3	3	3	3	3	3	3	All Orthogroups
N0.HOG0012790 OG0011733	1	3	3	3	3	3	3	3	3	3	3	3	3	3	All Orthogroups
N0.HOG0012791 OG0011734	1	3	3	3	3	3	3	3	3	3	3	3	3	3	All Orthogroups
N0.HOG0012792 OG0011735	1	3	3	3	3	3	3	3	3	3	3	3	3	3	All Orthogroups
N0.HOG0012793 OG0011736	1	3	3	3	3	3	3	3	3	3	3	3	3	3	All Orthogroups
N0.HOG0012794 OG0011737	1	3	3	3	3	3	3	3	3	3	3	3	3	3	All Orthogroups
N0.HOG0012795 OG0011738	1	3	3	3	3	3	3	3	3	3	3	3	3	3	All Orthogroups
N0.HOG0012796 OG0011739	1	3	3	3	3	3	3	3	3	3	3	3	3	3	All Orthogroups
N0.HOG0012797 OG0011740	1	3	3	3	3	3	3	3	3	3	3	3	3	3	All Orthogroups
N0.HOG0012798 OG0011741	1	3	3	3	3	3	3	3	3	3	3	3	3	3	All Orthogroups
N0.HOG0012799 OG0011742	1	3	3	3	3	3	3	3	3	3	3	3	3	3	All Orthogroups
N0.HOG0012800 OG0011743	1	3	3	3	3	3	3	3	3	3	3	3	3	3	All Orthogroups
N0.HOG0012801 OG0011744	1	3	3	3	3	3	3	3	3	3	3	3	3	3	All Orthogroups
N0.HOG0012802 OG0011745	1	3	3	3	3	3	3	3	3	3	3	3	3	3	All Orthogroups
N0.HOG0012803 OG0011746	1	3	3	3	3	3	3	3	3	3	3	3	3	3	All Orthogroups
N0.HOG0012804 OG0011747	1	3	3	3	3	3	3	3	3	3	3	3	3	3	All Orthogroups
N0.HOG0012805 OG0011748	1	3	3	3	3	3	3	3	3	3	3	3	3	3	All Orthogroups
N0.HOG0012806 OG0011749	1	3	3	3	3	3	3	3	3	3	3	3	3	3	All Orthogroups
N0.HOG0012807 OG0011750	1	3	3	3	3	3	3	3	3	3	3	3	3	3	All Orthogroups
N0.HOG0012808 OG0011751	1	3	3	3	3	3	3	3	3	3	3	3	3	3	All Orthogroups
N0.HOG0012809 OG0011752	1	3	3	3	3	3	3	3	3	3	3	3	3	3	All Orthogroups
N0.HOG0012810 OG0011753	1	3	3	3	3	3	3	3	3	3	3	3	3	3	All Orthogroups
N0.HOG0012811 OG0011754	1	3	3	3	3	3	3	3	3	3	3	3	3	3	All Orthogroups
N0.HOG0012812 OG0011755	1	3	3	3	3	3	3	3	3	3	3	3	3	3	All Orthogroups
N0.HOG0012813 OG0011756	1	3	3	3	3	3	3	3	3	3	3	3	3	3	All Orthogroups
N0.HOG0012814 OG0011757	1	3	3	3	3	3	3	3	3	3	3	3	3	3	All Orthogroups
N0.HOG0012815 OG0011758	1	3	3	3	3	3	3	3	3	3	3	3	3	3	All Orthogroups
N0.HOG0012816 OG0011759	1	3	3	3	3	3	3	3	3	3	3	3	3	3	All Orthogroups
N0.HOG0012817 OG0011760	1	3	3	3	3	3	3	3	3	3	3	3	3	3	All Orthogroups
N0.HOG0012818 OG0011761	1	3	3	3	3	3	3	3	3	3	3	3	3	3	All Orthogroups
N0.HOG0012819 OG0011762	1	3	3	3	3	3	3	3	3	3	3	3	3	3	All Orthogroups
N0.HOG0012820 OG0011763	1	3	3	3	3	3	3	3	3	3	3	3	3	3	All Orthogroups
N0.HOG0012821 OG0011764	1	3	3	3	3	3	3	3	3	3	3	3	3	3	All Orthogroups
N0.HOG0012822 OG0011765	1	3	3	3	3	3	3	3	3	3	3	3	3	3	All Orthogroups
N0.HOG0012823 OG0011766	1	3	3	3	3	3	3	3	3	3	3	3	3	3	All Orthogroups
N0.HOG0012824 OG0011767	1	3	3	3	3	3	3	3	3	3	3	3	3	3	All Orthogroups
N0.HOG0012825 OG0011768	1	3	3	3	3	3	3	3	3	3	3	3	3	3	All Orthogroups
N0.HOG0012826 OG0011769	1	3	3	3	3	3	3	3	3	3	3	3	3	3	All Orthogroups
N0.HOG0012827 OG0011770	1	3	3	3	3	3	3	3	3	3	3	3	3	3	All Orthogroups
N0.HOG0012828 OG0011771	1	3	3	3	3	3	3	3	3	3	3	3	3	3	All Orthogroups
N0.HOG0012829 OG0011772	1	3	3	3	3	3	3	3	3	3	3	3	3	3	All Orthogroups
N0.HOG0012830 OG0011773	1	3	3	3	3	3	3	3	3	3	3	3	3	3	All Orthogroups
N0.HOG0012831 OG0011774	1	3	3	3	3	3	3	3	3	3	3	3	3	3	All Orthogroups
N0.HOG0012832 OG0011775	1	3	3	3	3	3	3	3	3	3	3	3	3	3	All Orthogroups
N0.HOG0012833 OG0011776	1	3	3	3	3	3	3	3	3	3	3	3	3	3	All Orthogroups
N0.HOG0012834 OG0011777	1	3	3	3	3	3	3	3	3	3	3	3	3	3	All Orthogroups
N0.HOG0012835 OG0011778	1	3	3	3	3	3	3	3	3	3	3	3	3	3	All Orthogroups
N0.HOG0012836 OG0011779	1	3	3	3	3	3	3	3	3	3	3	3	3	3	All Orthogroups
N0.HOG0012837 OG0011780	1	3	3	3	3	3	3	3	3	3	3	3	3	3	All Orthogroups
N0.HOG0012838 OG0011781	1	3	3	3	3	3	3	3	3	3	3	3	3	3	All Orthogroups
N0.HOG0012839 OG0011782	1	3	3	3	3	3	3	3	3	3	3	3	3	3	All Orthogroups
N0.HOG0012840 OG0011783	1	3	3	3	3	3	3	3	3	3	3	3	3	3	All Orthogroups
N0.HOG0012841 OG0011784	1	3	3	3	3	3	3	3	3	3	3	3	3	3	All Orthogroups
N0.HOG0012842 OG0011785	1	3	3	3	3	3	3	3	3	3	3	3	3	3	All Orthogroups
N0.HOG0012843 OG0011786	1	3	3	3	3	3	3	3	3	3	3	3	3	3	All Orthogroups
N0.HOG0012844 OG0011787	1	3	3	3	3	3	3	3	3	3	3	3	3	3	All Orthogroups
N0.HOG0012845 OG0011788	1	3	3	3	3	3	3	3	3	3	3	3	3	3	All Orthogroups
N0.HOG0012846 OG0011789	1	3	3	3	3	3	3	3	3	3	3	3	3	3	All Orthogroups
N0.HOG0012847 OG0011790	1	3	3	3	3	3	3	3	3	3	3	3	3	3	All Orthogroups
N0.HOG0012848 OG0011791	1	3	3	3	3	3	3	3	3	3	3	3	3	3	All Orthogroups
N0.HOG0012849 OG0011792	1	3	3	3	3	3	3	3	3	3	3	3	3	3	All Orthogroups
N0.HOG0012850 OG0011793	1	3	3	3	3	3	3	3	3	3	3	3	3	3	All Orthogroups
N0.HOG0012851 OG0011794	1	3	3	3	3	3	3	3	3	3	3	3	3	3	All Orthogroups
N0.HOG0012852 OG0011795	1	3	3	3	3	3	3	3	3	3	3	3	3	3	All Orthogroups
N0.HOG0012853 OG0011796	1	3	3	3	3	3	3	3	3	3	3	3	3	3	All Orthogroups
N0.HOG0012854 OG0011797	1	3	3	3	3	3	3	3	3	3	3	3	3	3	All Orthogroups
N0.HOG0012855 OG0011798	1	3	3	3	3	3	3	3	3	3	3	3	3	3	All Orthogroups
N0.HOG0012856 OG0011799	1	3	3	3	3	3	3	3	3	3	3	3	3	3	All Orthogroups
N0.HOG0012857 OG0011800	1	3	3	3	3	3	3	3	3	3	3	3	3	3	All Orthogroups
N0.HOG0012858 OG0011801	1	3	3	3	3	3	3	3	3	3	3	3	3	3	All Orthogroups
N0.HOG0012859 OG0011802	1	3	3	3	3	3	3	3	3	3	3	3	3	3	All Orthogroups
N0.HOG0012860 OG0011803	1	3	3	3	3	3	3	3	3	3	3	3	3	3	All Orthogroups
N0.HOG0012861 OG0011804	1	3	3	3	3	3	3	3	3	3	3	3	3	3	All Orthogroups
N0.HOG0012862 OG0011805	1	3	3	3	3	3	3	3	3	3	3	3	3	3	All Orthogroups
N0.HOG0012863 OG0011806	1	3	3	3	3	3	3	3	3	3	3	3	3	3	All Orthogroups
N0.HOG0012864 OG0011807	1	3	3	3	3	3	3	3	3	3	3	3	3	3	All Orthogroups
N0.HOG0012865 OG0011808	1	3	3	3	3	3	3	3	3	3	3	3	3	3	All Orthogroups
N0.HOG0012866 OG0011809	1	3	3	3	3	3	3	3	3	3	3	3	3	3	All Orthogroups
N0.HOG0012867 OG0011810	1	3	3	3	3	3	3	3	3	3	3	3	3	3	All Orthogroups
N0.HOG0012868 OG0011811	1	3	3	3	3	3	3	3	3	3	3	3	3	3	All Orthogroups
N0.HOG0012869 OG0011812	1	3	3	3	3	3	3	3	3	3	3	3	3	3	All Orthogroups
N0.HOG0012870 OG0011813	1	3	3	3	3	3	3	3	3	3	3	3	3	3	All Orthogroups
N0.HOG0012871 OG0011814	1	3	3	3	3	3	3	3	3	3	3	3	3	3	All Orthogroups
N0.HOG0012872 OG0011815	1	3	3	3	3	3	3	3	3	3	3	3	3	3	All Orthogroups
N0.HOG0012873 OG0011816	1	3	3	3	3	3	3	3	3	3	3	3	3	3	All Orthogroups
N0.HOG0012874 OG0011817	1	3	3	3	3	3	3	3	3	3	3	3	3	3	All Orthogroups
N0.HOG0012875 OG0011818	1	3	3	3	3	3	3	3	3	3	3	3	3	3	All Orthogroups
N0.HOG0012876 OG0011819	1	3	3	3	3	3	3	3	3	3	3	3	3	3	All Orthogroups
N0.HOG0012877 OG0011820	1	3	3	3	3	3	3	3	3	3	3	3	3	3	All Orthogroups
N0.HOG0012878 OG0011821	1	3	3	3	3	3	3	3	3	3	3	3	3	3	All Orthogroups
N0.HOG0012879 OG0011822	1	3	3	3	3	3	3	3	3	3	3	3	3	3	All Orthogroups
N0.HOG0012880 OG0011823	1	3	3	3	3	3	3	3	3	3	3	3	3	3	All Orthogroups
N0.HOG0012881 OG0011824	1	3	3	3	3	3	3	3	3	3	3	3	3	3	All Orthogroups
N0.HOG0012882 OG0011825	1	3	3	3	3	3	3	3	3	3	3	3	3	3	All Orthogroups
N0.HOG0012883 OG0011826	1	3	3	3	3	3	3	3	3	3	3	3	3	3	All Orthogroups
N0.HOG0012884 OG0011827	1	3	3	3	3	3	3	3	3	3	3	3	3	3	All Orthogroups
N0.HOG0012885 OG0011828	1	3	3	3	3	3	3	3	3	3	3	3	3	3	All Orthogroups
N0.HOG0012886 OG0011829	1	3	3	3	3	3	3	3	3	3	3	3	3	3	All Orthogroups
N0.HOG0012887 OG0011830	1	3	3	3	3	3	3	3	3	3	3	3	3	3	All Orthogroups
N0.HOG0012888 OG0011831	1	3	3	3	3	3	3	3	3	3	3	3	3	3	All Orthogroups
N0.HOG0012889 OG0011832	1	3	3	3	3	3	3	3	3	3	3	3	3	3	All Orthogroups
N0.HOG0012890 OG0011833	1	3	3	3	3	3	3	3	3	3	3	3	3	3	All Orthogroups
N0.HOG0012891 OG0011834	1	3	3	3	3	3	3	3	3	3	3	3	3	3	All Orthogroups
N0.HOG0012892 OG0011835	1	3	3	3	3	3	3	3	3	3	3	3	3	3	All Orthogroups
N0.HOG0012893 OG0011836	1	3	3	3	3	3	3	3	3	3	3	3	3	3	All Orthogroups
N0.HOG0012894 OG0011837	1	3	3	3	3	3	3	3	3	3	3	3	3	3	All Orthogroups
N0.HOG0012895 OG0011838	1	3	3	3	3	3	3	3	3	3	3	3	3	3	All Orthogroups
N0.HOG0012896 OG0011839	1	3	3	3	3	3	3	3	3	3	3	3	3	3	All Orthogroups
N0.HOG0012897 OG0011840	1	3	3	3	3	3	3	3	3	3	3	3	3	3	All Orthogroups
N0.HOG0012898 OG0011841	1	3	3	3	3	3	3	3	3	3	3	3	3	3	All Orthogroups
N0.HOG0012899 OG0011842	1	3	3	3	3	3	3	3	3	3	3	3	3	3	All Orthogroups
N0.HOG0012900 OG0011843	1	3	3	3	3	3	3	3	3	3	3	3	3	3	All Orthogroups
N0.HOG0012901 OG0011844	1	3	3	3	3	3	3	3	3	3	3	3	3	3	All Orthogroups
N0.HOG0012902 OG0011845	1	3	3	3	3	3	3	3	3	3	3	3	3	3	All Orthogroups
N0.HOG0012903 OG0011846	1	3	3	3	3	3	3	3	3	3	3	3	3	3	All Orthogroups
N0.HOG0012904 OG0011847	1	3	3	3	3	3	3	3	3	3	3	3	3	3	All Orthogroups
N0.HOG0012905 OG0011848	1	3	3	3	3	3	3	3	3	3	3	3	3	3	All Orthogroups
N0.HOG0012906 OG0011849	1	3	3	3	3	3	3	3	3	3	3	3	3	3	All Orthogroups
N0.HOG0012907 OG0011850	1	3	3	3	3	3	3	3	3	3	3	3	3	3	All Orthogroups
N0.HOG0012908 OG0011851	1	3	3	3	3	3	3	3	3	3	3	3	3	3	All Orthogroups
N0.HOG0012909 OG0011852	1	3	3	3	3	3	3	3	3	3	3	3	3	3	All Orthogroups
N0.HOG0012910 OG0011853	1	3	3	3	3	3	3	3	3	3	3	3	3	3	All Orthogroups
N0.HOG0012911 OG0011854	1	3	3	3	3	3	3	3	3	3	3	3	3	3	All Orthogroups
N0.HOG0012912 OG0011855	1	3	3	3	3	3	3	3	3	3	3	3	3	3	All Orthogroups
N0.HOG0012913 OG0011856	1	3	3	3	3	3	3	3	3	3	3	3	3	3	All Orthogroups
N0.HOG0012914 OG0011857	1	3	3	3	3	3	3	3	3	3	3	3	3	3	All Orthogroups
N0.HOG0012915 OG0011858	1	3	3	3	3	3	3	3	3	3	3	3	3	3	All Orthogroups
N0.HOG0012916 OG0011859	1	3	3	3	3	3	3	3	3	3	3	3	3	3	All Orthogroups
N0.HOG0012917 OG0011860	1	3	3	3	3	3	3	3	3	3	3	3	3	3	All Orthogroups
N0.HOG0012918 OG0011861	1	3	3	3	3	3	3	3	3	3	3	3	3	3	All Orthogroups
N0.HOG0012919 OG0011862	1	3	3	3	3	3	3	3	3	3	3	3	3	3	All Orthogroups
N0.HOG0012920 OG0011863	1	3	3	3	3	3	3	3	3	3	3	3	3	3	All Orthogroups
N0.HOG0012921 OG0011864	1	3	3	3	3	3	3	3	3	3	3	3	3	3	All Orthogroups
N0.HOG0012922 OG0011865	1	3	3	3	3	3	3	3	3	3	3	3	3	3	All Orthogroups
N0.HOG0012923 OG0011866	1	3	3	3	3	3	3	3	3	3	3	3	3	3	All Orthogroups
N0.HOG0012924 OG0011867	1	3	3	3	3	3	3	3	3	3	3	3	3	3	All Orthogroups
N0.HOG0012925 OG0011868	1	3	3	3	3	3	3	3	3	3	3	3	3	3	All Orthogroups
N0.HOG0012926 OG0011869	1	3	3	3	3	3	3	3	3	3	3	3	3	3	All Orthogroups
N0.HOG0012927 OG0011870	1	3	3	3	3	3	3	3	3	3	3	3	3	3	All Orthogroups
N0.HOG0012928 OG0011871	1	3	3	3	3	3	3	3	3	3	3	3	3	3	All Orthogroups
N0.HOG0012929 OG0011872	1	3	3	3	3	3	3	3	3	3	3	3	3	3	All Orthogroups
N0.HOG0012930 OG0011873	1	3	3	3	3	3	3	3	3	3	3	3	3	3	All Orthogroups
N0.HOG0012931 OG0011874	1	3	3	3	3	3	3	3	3	3	3	3	3	3	All Orthogroups
N0.HOG0012932 OG0011875	1	3	3	3	3	3	3	3	3	3	3	3	3	3	All Orthogroups
N0.HOG0012933 OG0011876	1	3	3	3	3	3	3	3	3	3	3	3	3	3	All Orthogroups
N0.HOG0012934 OG0011877	1	3	3	3	3	3	3	3	3	3	3	3	3	3	All Orthogroups
N0.HOG0012935 OG0011878	1	3	3	3	3	3	3	3	3	3	3	3	3	3	All Orthogroups
N0.HOG0012936 OG0011879	1	3	3	3	3	3	3	3	3	3	3	3	3	3	All Orthogroups
N0.HOG0012937 OG0011880	1	3	3	3	3	3	3	3	3	3	3	3	3	3	All Orthogroups
N0.HOG0012938 OG0011881	1	3	3	3	3	3	3	3	3	3	3	3	3	3	All Orthogroups
N0.HOG0012939 OG0011882	1	3	3	3	3	3	3	3	3	3	3	3	3	3	All Orthogroups
N0.HOG0012940 OG0011883	1	3	3	3	3	3	3	3	3	3	3	3	3	3	All Orthogroups
N0.HOG0012941 OG0011884	1	3	3	3	3	3	3	3	3	3	3	3	3	3	All Orthogroups
N0.HOG0012942 OG0011885	1	3	3	3	3	3	3	3	3	3	3	3	3	3	All Orthogroups
N0.HOG0012943 OG0011886	1	3	3	3	3	3	3	3	3	3	3	3	3	3	All Orthogroups
N0.HOG0012944 OG0011887	1	3	3	3	3	3	3	3	3	3	3	3	3	3	All Orthogroups
N0.HOG0012945 OG0011888	2	1.5	1.5	1.5	1.5	1.5	1	1.5	1.5	1.5	1.5	1.5	1.5	1.45833	All Orthogroups
N0.HOG0012946 OG0011889	0	Inf	Inf	Inf	Inf	Inf	Inf	Inf	Inf	Inf	Inf	Inf	Inf	7	All Orthogroups
N0.HOG0012947 OG0011890	1	3	3	3	3	3	3	3	3	3	3	3	3	3	All Orthogroups
N0.HOG0012948 OG0011891	1	3	3	3	3	3	3	3	3	3	3	3	3	3	All Orthogroups
N0.HOG0012949 OG0011892	1	3	3	3	3	3	3	3	3	3	3	3	3	3	All Orthogroups
N0.HOG0012950 OG0011893	1	3	3	3	3	3	3	3	3	3	3	3	3	3	All Orthogroups
N0.HOG0012951 OG0011894	1	3	3	3	3	3	3	3	3	3	3	3	3	3	All Orthogroups
N0.HOG0012952 OG0011895	1	3	3	3	3	3	3	3	3	3	3	3	3	3	All Orthogroups
N0.HOG0012953 OG0011896	1	3	3	3	3	3	3	3	3	3	3	3	3	3	All Orthogroups
N0.HOG0012954 OG0011897	1	3	3	3	3	3	3	3	3	3	3	3	3	3	All Orthogroups
N0.HOG0012955 OG0011898	1	3	3	3	3	3	3	3	3	3	3	3	3	3	All Orthogroups
N0.HOG0012956 OG0011899	1	3	3	3	3	3	3	3	3	3	3	3	3	3	All Orthogroups
N0.HOG0012957 OG0011900	1	3	3	3	3	3	3	3	3	3	3	3	3	3	All Orthogroups
N0.HOG0012958 OG0011901	1	3	3	3	3	3	3	3	3	3	3	3	3	3	All Orthogroups
N0.HOG0012959 OG0011902	1	3	3	3	3	3	3	3	3	3	3	3	3	3	All Orthogroups
N0.HOG0012960 OG0011903	1	3	3	3	3	3	3	3	3	3	3	3	3	3	All Orthogroups
N0.HOG0012961 OG0011904	1	3	3	3	3	3	3	3	3	3	3	3	3	3	All Orthogroups
N0.HOG0012962 OG0011905	1	3	3	3	3	3	3	3	3	3	3	3	3	3	All Orthogroups
N0.HOG0012963 OG0011906	1	3	3	3	3	3	3	3	3	3	3	3	3	3	All Orthogroups
N0.HOG0012964 OG0011907	1	3	3	3	3	3	3	3	3	3	3	3	3	3	All Orthogroups
N0.HOG0012965 OG0011908	1	3	3	3	3	3	3	3	3	3	3	3	3	3	All Orthogroups
N0.HOG0012966 OG0011909	1	3	3	3	3	3	3	3	3	3	3	3	3	3	All Orthogroups
N0.HOG0012967 OG0011910	1	3	3	3	3	3	3	3	3	3	3	3	3	3	All Orthogroups
N0.HOG0012968 OG0011911	1	3	3	3	3	3	3	3	3	3	3	3	3	3	All Orthogroups
N0.HOG0012969 OG0011912	1	3	3	3	3	3	3	3	3	3	3	3	3	3	All Orthogroups
N0.HOG0012970 OG0011913	1	3	3	3	3	3	3	3	3	3	3	3	3	3	All Orthogroups
N0.HOG0012971 OG0011914	1	3	3	3	3	3	3	3	3	3	3	3	3	3	All Orthogroups
N0.HOG0012972 OG0011915	1	3	3	3	3	3	3	3	3	3	3	3	3	3	All Orthogroups
N0.HOG0012973 OG0011916	1	3	3	3	3	3	3	3	3	3	3	3	3	3	All Orthogroups
N0.HOG0012974 OG0011917	1	3	3	3	3	3	3	3	3	3	3	3	3	3	All Orthogroups
N0.HOG0012975 OG0011918	1	3	3	3	3	3	3	3	3	3	3	3	3	3	All Orthogroups
N0.HOG0012976 OG0011919	1	3	3	3	3	3	3	3	3	3	3	3	3	3	All Orthogroups
N0.HOG0012977 OG0011920	1	3	3	3	3	3	3	3	3	3	3	3	3	3	All Orthogroups
N0.HOG0012978 OG0011921	1	3	3	3	3	3	3	3	3	3	3	3	3	3	All Orthogroups
N0.HOG0012979 OG0011922	1	3	3	3	3	3	3	3	3	3	3	3	3	3	All Orthogroups
N0.HOG0012980 OG0011923	1	3	3	3	3	3	3	3	3	3	3	3	3	3	All Orthogroups
N0.HOG0012981 OG0011924	1	3	3	3	3	3	3	3	3	3	3	3	3	3	All Orthogroups
N0.HOG0012982 OG0011925	1	3	3	3	3	3	3	3	3	3	3	3	3	3	All Orthogroups
N0.HOG0012983 OG0011926	1	3	3	3	3	3	3	3	3	3	3	3	3	3	All Orthogroups
N0.HOG0012984 OG0011927	1	3	3	3	3	3	3	3	3	3	3	3	3	3	All Orthogroups
N0.HOG0012985 OG0011928	1	3	3	3	3	3	3	3	3	3	3	3	3	3	All Orthogroups
N0.HOG0012986 OG0011929	1	3	3	3	3	3	3	3	3	3	3	3	3	3	All Orthogroups
N0.HOG0012987 OG0011930	1	3	3	3	3	3	3	3	3	3	3	3	3	3	All Orthogroups
N0.HOG0012988 OG0011931	1	3	3	3	3	3	3	3	3	3	3	3	3	3	All Orthogroups
N0.HOG0012989 OG0011932	1	3	3	3	3	3	3	3	3	3	3	3	3	3	All Orthogroups
N0.HOG0012990 OG0011933	1	3	3	3	3	3	3	3	3	3	3	3	3	3	All Orthogroups
N0.HOG0012991 OG0011934	1	3	3	3	3	3	3	3	3	3	3	3	3	3	All Orthogroups
N0.HOG0012992 OG0011935	1	3	3	3	3	3	3	3	3	3	3	3	3	3	All Orthogroups
N0.HOG0012993 OG0011936	1	3	3	3	3	3	3	3	3	3	3	3	3	3	All Orthogroups
N0.HOG0012994 OG0011937	1	3	3	3	3	3	3	3	3	3	3	3	3	3	All Orthogroups
N0.HOG0012995 OG0011938	1	3	3	3	3	3	3	3	3	3	3	3	3	3	All Orthogroups
N0.HOG0012996 OG0011939	1	3	3	3	3	3	3	3	3	3	3	3	3	3	All Orthogroups
N0.HOG0012997 OG0011940	1	3	3	3	3	3	3	3	3	3	3	3	3	3	All Orthogroups
N0.HOG0012998 OG0011941	1	3	3	3	3	3	3	3	3	3	3	3	3	3	All Orthogroups
N0.HOG0012999 OG0011942	1	3	3	3	3	3	3	3	3	3	3	3	3	3	All Orthogroups
N0.HOG0013000 OG0011943	1	3	3	3	3	3	3	3	3	3	3	3	3	3	All Orthogroups
N0.HOG0013001 OG0011944	1	3	3	3	3	3	3	3	3	3	3	3	3	3	All Orthogroups
N0.HOG0013002 OG0011945	1	3	3	3	3	3	3	3	3	3	3	3	3	3	All Orthogroups
N0.HOG0013003 OG0011946	1	3	3	3	3	3	3	3	3	3	3	3	3	3	All Orthogroups
N0.HOG0013004 OG0011947	1	3	3	3	3	3	3	3	3	3	3	3	3	3	All Orthogroups
N0.HOG0013005 OG0011948	1	3	3	3	3	3	3	3	3	3	3	3	3	3	All Orthogroups
N0.HOG0013006 OG0011949	1	3	3	3	3	3	3	3	3	3	3	3	3	3	All Orthogroups
N0.HOG0013007 OG0011950	1	3	3	3	3	3	3	3	3	3	3	3	3	3	All Orthogroups
N0.HOG0013008 OG0011951	1	3	3	3	3	3	3	3	3	3	3	3	3	3	All Orthogroups
N0.HOG0013009 OG0011952	1	3	3	3	3	3	3	3	3	3	3	3	3	3	All Orthogroups
N0.HOG0013010 OG0011953	1	3	3	3	3	3	3	3	3	3	3	3	3	3	All Orthogroups
N0.HOG0013011 OG0011954	1	3	3	3	3	3	3	3	3	3	3	3	3	3	All Orthogroups
N0.HOG0013012 OG0011955	1	3	3	3	3	3	3	3	3	3	3	3	3	3	All Orthogroups
N0.HOG0013013 OG0011956	1	3	3	3	3	3	3	3	3	3	3	3	3	3	All Orthogroups
N0.HOG0013014 OG0011957	1	3	3	3	3	3	3	3	3	3	3	3	3	3	All Orthogroups
N0.HOG0013015 OG0011958	1	3	3	3	3	3	3	3	3	3	3	3	3	3	All Orthogroups
N0.HOG0013016 OG0011959	1	3	3	3	3	3	3	3	3	3	3	3	3	3	All Orthogroups
N0.HOG0013017 OG0011960	1	3	3	3	3	3	3	3	3	3	3	3	3	3	All Orthogroups
N0.HOG0013018 OG0011961	1	3	3	3	3	3	3	3	3	3	3	3	3	3	All Orthogroups
N0.HOG0013019 OG0011962	1	3	3	3	3	3	3	3	3	3	3	3	3	3	All Orthogroups
N0.HOG0013020 OG0011963	1	3	3	3	3	3	3	3	3	3	3	3	3	3	All Orthogroups
N0.HOG0013021 OG0011964	1	3	3	3	3	3	3	3	3	3	3	3	3	3	All Orthogroups
N0.HOG0013022 OG0011965	1	3	3	3	3	3	3	3	3	3	3	3	3	3	All Orthogroups
N0.HOG0013023 OG0011966	1	3	3	3	3	3	3	3	3	3	3	3	3	3	All Orthogroups
N0.HOG0013024 OG0011967	1	3	3	3	3	3	3	3	3	3	3	3	3	3	All Orthogroups
N0.HOG0013025 OG0011968	1	3	3	3	3	3	3	3	3	3	3	3	3	3	All Orthogroups
N0.HOG0013026 OG0011969	1	3	3	3	3	3	3	3	3	3	3	3	3	3	All Orthogroups
N0.HOG0013027 OG0011970	1	3	3	3	3	3	3	3	3	3	3	3	3	3	All Orthogroups
N0.HOG0013028 OG0011971	1	3	3	3	3	3	3	3	3	3	3	3	3	3	All Orthogroups
N0.HOG0013029 OG0011972	1	3	3	3	3	3	3	3	3	3	3	3	3	3	All Orthogroups
N0.HOG0013030 OG0011973	1	3	3	3	3	3	3	3	3	3	3	3	3	3	All Orthogroups
N0.HOG0013031 OG0011974	1	3	3	3	3	3	3	3	3	3	3	3	3	3	All Orthogroups
N0.HOG0013032 OG0011975	1	3	3	3	3	3	3	3	3	3	3	3	3	3	All Orthogroups
N0.HOG0013033 OG0011976	1	3	3	3	3	3	3	3	3	3	3	3	3	3	All Orthogroups
N0.HOG0013034 OG0011977	1	3	3	3	3	3	3	3	3	3	3	3	3	3	All Orthogroups
N0.HOG0013035 OG0011978	1	3	3	3	3	3	3	3	3	3	3	3	3	3	All Orthogroups
N0.HOG0013036 OG0011979	1	3	3	3	3	3	3	3	3	3	3	3	3	3	All Orthogroups
N0.HOG0013037 OG0011980	1	3	3	3	3	3	3	3	3	3	3	3	3	3	All Orthogroups
N0.HOG0013038 OG0011981	1	3	3	3	3	3	3	3	3	3	3	3	3	3	All Orthogroups
N0.HOG0013039 OG0011982	1	3	3	3	3	3	3	3	3	3	3	3	3	3	All Orthogroups
N0.HOG0013040 OG0011983	1	3	3	3	3	3	3	3	3	3	3	3	3	3	All Orthogroups
N0.HOG0013041 OG0011984	1	3	3	3	3	3	3	3	3	3	3	3	3	3	All Orthogroups
N0.HOG0013042 OG0011985	1	3	3	3	3	3	3	3	3	3	3	3	3	3	All Orthogroups
N0.HOG0013043 OG0011986	1	3	3	3	3	3	3	3	3	3	3	3	3	3	All Orthogroups
N0.HOG0013044 OG0011987	1	3	3	3	3	3	3	3	3	3	3	3	3	3	All Orthogroups
N0.HOG0013045 OG0011988	1	3	3	3	3	3	3	3	3	3	3	3	3	3	All Orthogroups
N0.HOG0013046 OG0011989	1	3	3	3	3	3	3	3	3	3	3	3	3	3	All Orthogroups
N0.HOG0013047 OG0011990	1	3	3	3	3	3	3	3	3	3	3	3	3	3	All Orthogroups
N0.HOG0013048 OG0011991	1	3	3	3	3	3	3	3	3	3	3	3	3	3	All Orthogroups
N0.HOG0013049 OG0011992	1	3	3	3	3	3	3	3	3	3	3	3	3	3	All Orthogroups
N0.HOG0013050 OG0011993	1	3	3	3	3	3	3	3	3	3	3	3	3	3	All Orthogroups
N0.HOG0013051 OG0011994	1	3	3	3	3	3	3	3	3	3	3	3	3	3	All Orthogroups
N0.HOG0013052 OG0011995	1	3	3	3	3	3	3	3	3	3	3	3	3	3	All Orthogroups
N0.HOG0013053 OG0011996	1	3	3	3	3	3	3	3	3	3	3	3	3	3	All Orthogroups
N0.HOG0013054 OG0011997	1	3	3	3	3	3	3	3	3	3	3	3	3	3	All Orthogroups
N0.HOG0013055 OG0011998	1	3	3	3	3	3	3	3	3	3	3	3	3	3	All Orthogroups
N0.HOG0013056 OG0011999	1	3	3	3	3	3	3	3	3	3	3	3	3	3	All Orthogroups
N0.HOG0013057 OG0012000	1	3	3	3	3	3	3	3	3	3	3	3	3	3	All Orthogroups
N0.HOG0013058 OG0012001	1	3	3	3	3	3	3	3	3	3	3	3	3	3	All Orthogroups
N0.HOG0013059 OG0012002	1	3	3	3	3	3	3	3	3	3	3	3	3	3	All Orthogroups
N0.HOG0013060 OG0012003	1	3	3	3	3	3	3	3	3	3	3	3	3	3	All Orthogroups
N0.HOG0013061 OG0012004	1	3	3	3	3	3	3	3	3	3	3	3	3	3	All Orthogroups
N0.HOG0013062 OG0012005	1	3	3	3	3	3	3	3	3	3	3	3	3	3	All Orthogroups
N0.HOG0013063 OG0012006	1	3	3	3	3	3	3	3	3	3	3	3	3	3	All Orthogroups
N0.HOG0013064 OG0012007	1	3	3	3	3	3	3	3	3	3	3	3	3	3	All Orthogroups
N0.HOG0013065 OG0012008	1	3	3	3	3	3	3	3	3	3	3	3	3	3	All Orthogroups
N0.HOG0013066 OG0012009	1	3	3	3	3	3	3	3	3	3	3	3	3	3	All Orthogroups
N0.HOG0013067 OG0012010	1	3	3	3	3	3	3	3	3	3	3	3	3	3	All Orthogroups
N0.HOG0013068 OG0012011	1	3	3	3	3	3	3	3	3	3	3	3	3	3	All Orthogroups
N0.HOG0013069 OG0012012	1	3	3	3	3	3	3	3	3	3	3	3	3	3	All Orthogroups
N0.HOG0013070 OG0012013	1	3	3	3	3	3	3	3	3	3	3	3	3	3	All Orthogroups
N0.HOG0013071 OG0012014	1	3	3	3	3	3	3	3	3	3	3	3	3	3	All Orthogroups
N0.HOG0013072 OG0012015	1	3	3	3	3	3	3	3	3	3	3	3	3	3	All Orthogroups
N0.HOG0013073 OG0012016	1	3	3	3	3	3	3	3	3	3	3	3	3	3	All Orthogroups
N0.HOG0013074 OG0012017	1	3	3	3	3	3	3	3	3	3	3	3	3	3	All Orthogroups
N0.HOG0013075 OG0012018	1	3	3	3	3	3	3	3	3	3	3	3	3	3	All Orthogroups
N0.HOG0013076 OG0012019	1	3	3	3	3	3	3	3	3	3	3	3	3	3	All Orthogroups
N0.HOG0013077 OG0012020	1	3	3	3	3	3	3	3	3	3	3	3	3	3	All Orthogroups
N0.HOG0013078 OG0012021	1	3	3	3	3	3	3	3	3	3	3	3	3	3	All Orthogroups
N0.HOG0013079 OG0012022	1	3	3	3	3	3	3	3	3	3	3	3	3	3	All Orthogroups
N0.HOG0013080 OG0012023	1	3	3	3	3	3	3	3	3	3	3	3	3	3	All Orthogroups
N0.HOG0013081 OG0012024	1	3	3	3	3	3	3	3	3	3	3	3	3	3	All Orthogroups
N0.HOG0013082 OG0012025	1	3	3	3	3	3	3	3	3	3	3	3	3	3	All Orthogroups
N0.HOG0013083 OG0012026	1	3	3	3	3	3	3	3	3	3	3	3	3	3	All Orthogroups
N0.HOG0013084 OG0012027	1	3	3	3	3	3	3	3	3	3	3	3	3	3	All Orthogroups
N0.HOG0013085 OG0012028	1	3	3	3	3	3	3	3	3	3	3	3	3	3	All Orthogroups
N0.HOG0013086 OG0012029	1	3	3	3	3	3	3	3	3	3	3	3	3	3	All Orthogroups
N0.HOG0013087 OG0012030	1	3	3	3	3	3	3	3	3	3	3	3	3	3	All Orthogroups
N0.HOG0013088 OG0012031	1	3	3	3	3	3	3	3	3	3	3	3	3	3	All Orthogroups
N0.HOG0013089 OG0012032	1	3	3	3	3	3	3	3	3	3	3	3	3	3	All Orthogroups
N0.HOG0013090 OG0012033	1	3	3	3	3	3	3	3	3	3	3	3	3	3	All Orthogroups
N0.HOG0013091 OG0012034	1	3	3	3	3	3	3	3	3	3	3	3	3	3	All Orthogroups
N0.HOG0013092 OG0012035	1	3	3	3	3	3	3	3	3	3	3	3	3	3	All Orthogroups
N0.HOG0013093 OG0012036	1	3	3	3	3	3	3	3	3	3	3	3	3	3	All Orthogroups
N0.HOG0013094 OG0012037	1	3	3	3	3	3	3	3	3	3	3	3	3	3	All Orthogroups
N0.HOG0013095 OG0012038	1	3	3	3	3	3	3	3	3	3	3	3	3	3	All Orthogroups
N0.HOG0013096 OG0012039	1	3	3	3	3	3	3	3	3	3	3	3	3	3	All Orthogroups
N0.HOG0013097 OG0012040	1	3	3	3	3	3	3	3	3	3	3	3	3	3	All Orthogroups
N0.HOG0013098 OG0012041	1	3	3	3	3	3	3	3	3	3	3	3	3	3	All Orthogroups
N0.HOG0013099 OG0012042	1	3	3	3	3	3	3	3	3	3	3	3	3	3	All Orthogroups
N0.HOG0013100 OG0012043	1	3	3	3	3	3	3	3	3	3	3	3	3	3	All Orthogroups
N0.HOG0013101 OG0012044	1	3	3	3	3	3	3	3	3	3	3	3	3	3	All Orthogroups
N0.HOG0013102 OG0012045	1	3	3	3	3	3	3	3	3	3	3	3	3	3	All Orthogroups
N0.HOG0013103 OG0012046	1	3	3	3	3	3	3	3	3	3	3	3	3	3	All Orthogroups
N0.HOG0013104 OG0012047	1	3	3	3	3	3	3	3	3	3	3	3	3	3	All Orthogroups
N0.HOG0013105 OG0012048	1	3	3	3	3	3	3	3	3	3	3	3	3	3	All Orthogroups
N0.HOG0013106 OG0012049	1	3	3	3	3	3	3	3	3	3	3	3	3	3	All Orthogroups
N0.HOG0013107 OG0012050	1	3	3	3	3	3	3	3	3	3	3	3	3	3	All Orthogroups
N0.HOG0013108 OG0012051	1	3	3	3	3	3	3	3	3	3	3	3	3	3	All Orthogroups
N0.HOG0013109 OG0012052	1	3	3	3	3	3	3	3	3	3	3	3	3	3	All Orthogroups
N0.HOG0013110 OG0012053	1	3	3	3	3	3	3	3	3	3	3	3	3	3	All Orthogroups
N0.HOG0013111 OG0012054	1	3	3	3	3	3	3	3	3	3	3	3	3	3	All Orthogroups
N0.HOG0013112 OG0012055	1	3	3	3	3	3	3	3	3	3	3	3	3	3	All Orthogroups
N0.HOG0013113 OG0012056	1	3	3	3	3	3	3	3	3	3	3	3	3	3	All Orthogroups
N0.HOG0013114 OG0012057	1	3	3	3	3	3	3	3	3	3	3	3	3	3	All Orthogroups
N0.HOG0013115 OG0012058	1	3	3	3	3	3	3	3	3	3	3	3	3	3	All Orthogroups
N0.HOG0013116 OG0012059	1	3	3	3	3	3	3	3	3	3	3	3	3	3	All Orthogroups
N0.HOG0013117 OG0012060	1	3	3	3	3	3	3	3	3	3	3	3	3	3	All Orthogroups
N0.HOG0013118 OG0012061	1	3	3	3	3	3	3	3	3	3	3	3	3	3	All Orthogroups
N0.HOG0013119 OG0012062	1	3	3	3	3	3	3	3	3	3	3	3	3	3	All Orthogroups
N0.HOG0013120 OG0012063	1	3	3	3	3	3	3	3	3	3	3	3	3	3	All Orthogroups
N0.HOG0013121 OG0012064	1	3	3	3	3	3	3	3	3	3	3	3	3	3	All Orthogroups
N0.HOG0013122 OG0012065	1	3	3	3	3	3	3	3	3	3	3	3	3	3	All Orthogroups
N0.HOG0013123 OG0012066	1	3	3	3	3	3	3	3	3	3	3	3	3	3	All Orthogroups
N0.HOG0013124 OG0012067	1	3	3	3	3	3	3	3	3	3	3	3	3	3	All Orthogroups
N0.HOG0013125 OG0012068	1	3	3	3	3	3	3	3	3	3	3	3	3	3	All Orthogroups
N0.HOG0013126 OG0012069	1	3	3	3	3	3	3	3	3	3	3	3	3	3	All Orthogroups
N0.HOG0013127 OG0012070	1	3	3	3	3	3	3	3	3	3	3	3	3	3	All Orthogroups
N0.HOG0013128 OG0012071	1	3	3	3	3	3	3	3	3	3	3	3	3	3	All Orthogroups
N0.HOG0013129 OG0012072	1	3	3	3	3	3	3	3	3	3	3	3	3	3	All Orthogroups
N0.HOG0013130 OG0012073	1	3	3	3	3	3	3	3	3	3	3	3	3	3	All Orthogroups
N0.HOG0013131 OG0012074	1	3	3	3	3	3	3	3	3	3	3	3	3	3	All Orthogroups
N0.HOG0013132 OG0012075	1	3	3	3	3	3	3	3	3	3	3	3	3	3	All Orthogroups
N0.HOG0013133 OG0012076	1	3	3	3	3	3	3	3	3	3	3	3	3	3	All Orthogroups
N0.HOG0013134 OG0012077	1	3	3	3	3	3	3	3	3	3	3	3	3	3	All Orthogroups
N0.HOG0013135 OG0012078	1	3	3	3	3	3	3	3	3	3	3	3	3	3	All Orthogroups
N0.HOG0013136 OG0012079	1	3	3	3	3	3	3	3	3	3	3	3	3	3	All Orthogroups
N0.HOG0013137 OG0012080	1	3	3	3	3	3	3	3	3	3	3	3	3	3	All Orthogroups
N0.HOG0013138 OG0012081	1	3	3	3	3	3	3	3	3	3	3	3	3	3	All Orthogroups
N0.HOG0013139 OG0012082	1	3	3	3	3	3	3	3	3	3	3	3	3	3	All Orthogroups
N0.HOG0013140 OG0012083	1	3	3	3	3	3	3	3	3	3	3	3	3	3	All Orthogroups
N0.HOG0013141 OG0012084	1	3	3	3	3	3	3	3	3	3	3	3	3	3	All Orthogroups
N0.HOG0013142 OG0012085	1	3	3	3	3	3	3	3	3	3	3	3	3	3	All Orthogroups
N0.HOG0013143 OG0012086	1	3	3	3	3	3	3	3	3	3	3	3	3	3	All Orthogroups
N0.HOG0013144 OG0012087	1	3	3	3	3	3	3	3	3	3	3	3	3	3	All Orthogroups
N0.HOG0013145 OG0012088	1	3	3	3	3	3	3	3	3	3	3	3	3	3	All Orthogroups
N0.HOG0013146 OG0012089	1	3	3	3	3	3	3	3	3	3	3	3	3	3	All Orthogroups
N0.HOG0013147 OG0012090	1	3	3	3	3	3	3	3	3	3	3	3	3	3	All Orthogroups
N0.HOG0013148 OG0012091	2	1.5	1.5	1.5	1.5	1.5	1.5	1.5	1.5	1.5	1.5	1	1.5	1.45833	All Orthogroups
N0.HOG0013149 OG0012092	1	3	3	3	3	3	3	3	3	3	3	3	3	3	All Orthogroups
N0.HOG0013150 OG0012093	1	3	3	3	3	3	3	3	3	3	3	3	3	3	All Orthogroups
N0.HOG0013151 OG0012094	1	3	3	3	3	3	3	3	3	3	3	3	3	3	All Orthogroups
N0.HOG0013152 OG0012095	1	3	3	3	3	3	3	3	3	3	3	3	3	3	All Orthogroups
N0.HOG0013153 OG0012096	1	3	3	3	3	3	3	3	3	3	3	3	3	3	All Orthogroups
N0.HOG0013154 OG0012097	1	3	3	3	3	3	3	3	3	3	3	3	3	3	All Orthogroups
N0.HOG0013155 OG0012098	1	3	3	3	3	3	3	3	3	3	3	3	3	3	All Orthogroups
N0.HOG0013156 OG0012099	1	3	3	3	3	3	3	3	3	3	3	3	3	3	All Orthogroups
N0.HOG0013157 OG0012100	1	3	3	3	3	3	3	3	3	3	3	3	3	3	All Orthogroups
N0.HOG0013158 OG0012101	1	3	3	3	3	3	3	3	3	3	3	3	3	3	All Orthogroups
N0.HOG0013159 OG0012102	1	3	3	3	3	3	3	3	3	3	3	3	3	3	All Orthogroups
N0.HOG0013160 OG0012103	1	3	3	3	3	3	3	3	3	3	3	3	3	3	All Orthogroups
N0.HOG0013161 OG0012104	1	3	3	3	3	3	3	3	3	3	3	3	3	3	All Orthogroups
N0.HOG0013162 OG0012105	1	3	3	3	3	3	3	3	3	3	3	3	3	3	All Orthogroups
N0.HOG0013163 OG0012106	1	3	3	3	3	3	3	3	3	3	3	3	3	3	All Orthogroups
N0.HOG0013164 OG0012107	1	3	3	3	3	3	3	3	3	3	3	3	3	3	All Orthogroups
N0.HOG0013165 OG0012108	1	3	3	3	3	3	3	3	3	3	3	3	3	3	All Orthogroups
N0.HOG0013166 OG0012109	1	3	3	3	3	3	3	3	3	3	3	3	3	3	All Orthogroups
N0.HOG0013167 OG0012110	1	3	3	3	3	3	3	3	3	3	3	3	3	3	All Orthogroups
N0.HOG0013168 OG0012111	1	3	3	3	3	3	3	3	3	3	3	3	3	3	All Orthogroups
N0.HOG0013169 OG0012112	1	3	3	3	3	3	3	3	3	3	3	3	3	3	All Orthogroups
N0.HOG0013170 OG0012113	1	3	3	3	3	3	3	3	3	3	3	3	3	3	All Orthogroups
N0.HOG0013171 OG0012114	1	3	3	3	3	3	3	3	3	3	3	3	3	3	All Orthogroups
N0.HOG0013172 OG0012115	1	3	3	3	3	3	3	3	3	3	3	3	3	3	All Orthogroups
N0.HOG0013173 OG0012116	1	3	3	3	3	3	3	3	3	3	3	3	3	3	All Orthogroups
N0.HOG0013174 OG0012117	1	3	3	3	3	3	3	3	3	3	3	3	3	3	All Orthogroups
N0.HOG0013175 OG0012118	1	3	3	3	3	3	3	3	3	3	3	3	3	3	All Orthogroups
N0.HOG0013176 OG0012119	1	3	3	3	3	3	3	3	3	3	3	3	3	3	All Orthogroups
N0.HOG0013177 OG0012120	1	3	3	3	3	3	3	3	3	3	3	3	3	3	All Orthogroups
N0.HOG0013178 OG0012121	1	3	3	3	3	3	3	3	3	3	3	3	3	3	All Orthogroups
N0.HOG0013179 OG0012122	1	3	3	3	3	3	3	3	3	3	3	3	3	3	All Orthogroups
N0.HOG0013180 OG0012123	1	3	3	3	3	3	3	3	3	3	3	3	3	3	All Orthogroups
N0.HOG0013181 OG0012124	1	3	3	3	3	3	3	3	3	3	3	3	3	3	All Orthogroups
N0.HOG0013182 OG0012125	1	3	3	3	3	3	3	3	3	3	3	3	3	3	All Orthogroups
N0.HOG0013183 OG0012126	1	3	3	3	3	3	3	3	3	3	3	3	3	3	All Orthogroups
N0.HOG0013184 OG0012127	1	3	3	3	3	3	3	3	3	3	3	3	3	3	All Orthogroups
N0.HOG0013185 OG0012128	1	3	3	3	3	3	3	3	3	3	3	3	3	3	All Orthogroups
N0.HOG0013186 OG0012129	1	3	3	3	3	3	3	3	3	3	3	3	3	3	All Orthogroups
N0.HOG0013187 OG0012130	1	3	3	3	3	3	3	3	3	3	3	3	3	3	All Orthogroups
N0.HOG0013188 OG0012131	1	3	3	3	3	3	3	3	3	3	3	3	3	3	All Orthogroups
N0.HOG0013189 OG0012132	1	3	3	3	3	3	3	3	3	3	3	3	3	3	All Orthogroups
N0.HOG0013190 OG0012133	1	3	3	3	3	3	3	3	3	3	3	3	3	3	All Orthogroups
N0.HOG0013191 OG0012134	1	3	3	3	3	3	3	3	3	3	3	3	3	3	All Orthogroups
N0.HOG0013192 OG0012135	1	3	3	3	3	3	3	3	3	3	3	3	3	3	All Orthogroups
N0.HOG0013193 OG0012136	1	3	3	3	3	3	3	3	3	3	3	3	3	3	All Orthogroups
N0.HOG0013194 OG0012137	1	3	3	3	3	3	3	3	3	3	3	3	3	3	All Orthogroups
N0.HOG0013195 OG0012138	1	3	3	3	3	3	3	3	3	3	3	3	3	3	All Orthogroups
N0.HOG0013196 OG0012139	1	3	3	3	3	3	3	3	3	3	3	3	3	3	All Orthogroups
N0.HOG0013197 OG0012140	1	3	3	3	3	3	3	3	3	3	3	3	3	3	All Orthogroups
N0.HOG0013198 OG0012141	1	3	3	3	3	3	3	3	3	3	3	3	3	3	All Orthogroups
N0.HOG0013199 OG0012142	1	3	3	3	3	3	3	3	3	3	3	3	3	3	All Orthogroups
N0.HOG0013200 OG0012143	1	3	3	3	3	3	3	3	3	3	3	3	3	3	All Orthogroups
N0.HOG0013201 OG0012144	1	3	3	3	3	3	3	3	3	3	3	3	3	3	All Orthogroups
N0.HOG0013202 OG0012145	1	3	3	3	3	3	3	3	3	3	3	3	3	3	All Orthogroups
N0.HOG0013203 OG0012146	1	3	3	3	3	3	3	3	3	3	3	3	3	3	All Orthogroups
N0.HOG0013204 OG0012147	1	3	3	3	3	3	3	3	3	3	3	3	3	3	All Orthogroups
N0.HOG0013205 OG0012148	1	3	3	3	3	3	3	3	3	3	3	3	3	3	All Orthogroups
N0.HOG0013206 OG0012149	1	3	3	3	3	3	3	3	3	3	3	3	3	3	All Orthogroups
N0.HOG0013207 OG0012150	1	3	3	3	3	3	3	3	3	3	3	3	3	3	All Orthogroups
N0.HOG0013208 OG0012151	1	3	3	3	3	3	3	3	3	3	3	3	3	3	All Orthogroups
N0.HOG0013209 OG0012152	1	3	3	3	3	3	3	3	3	3	3	3	3	3	All Orthogroups
N0.HOG0013210 OG0012153	1	3	3	3	3	3	3	3	3	3	3	3	3	3	All Orthogroups
N0.HOG0013211 OG0012154	1	3	3	3	3	3	3	3	3	3	3	3	3	3	All Orthogroups
N0.HOG0013212 OG0012155	1	3	3	3	3	3	3	3	3	3	3	3	3	3	All Orthogroups
N0.HOG0013213 OG0012156	1	3	3	3	3	3	3	3	3	3	3	3	3	3	All Orthogroups
N0.HOG0013214 OG0012157	1	3	3	3	3	3	3	3	3	3	3	3	3	3	All Orthogroups
N0.HOG0013215 OG0012158	1	3	3	3	3	3	3	3	3	3	3	3	3	3	All Orthogroups
N0.HOG0013216 OG0012159	1	3	3	3	3	3	3	3	3	3	3	3	3	3	All Orthogroups
N0.HOG0013217 OG0012160	1	3	3	3	3	3	3	3	3	3	3	3	3	3	All Orthogroups
N0.HOG0013218 OG0012161	1	3	3	3	3	3	3	3	3	3	3	3	3	3	All Orthogroups
N0.HOG0013219 OG0012162	1	3	3	3	3	3	3	3	3	3	3	3	3	3	All Orthogroups
N0.HOG0013220 OG0012163	1	3	3	3	3	3	3	3	3	3	3	3	3	3	All Orthogroups
N0.HOG0013221 OG0012164	1	3	3	3	3	3	3	3	3	3	3	3	3	3	All Orthogroups
N0.HOG0013222 OG0012165	1	3	3	3	3	3	3	3	3	3	3	3	3	3	All Orthogroups
N0.HOG0013223 OG0012166	1	3	3	3	3	3	3	3	3	3	3	3	3	3	All Orthogroups
N0.HOG0013224 OG0012167	1	3	3	3	3	3	3	3	3	3	3	3	3	3	All Orthogroups
N0.HOG0013225 OG0012168	1	3	3	3	3	3	3	3	3	3	3	3	3	3	All Orthogroups
N0.HOG0013226 OG0012169	1	3	3	3	3	3	3	3	3	3	3	3	3	3	All Orthogroups
N0.HOG0013227 OG0012170	1	3	3	3	3	3	3	3	3	3	3	3	3	3	All Orthogroups
N0.HOG0013228 OG0012171	1	3	3	3	3	3	3	3	3	3	3	3	3	3	All Orthogroups
N0.HOG0013229 OG0012172	1	3	3	3	3	3	3	3	3	3	3	3	3	3	All Orthogroups
N0.HOG0013230 OG0012173	1	3	3	3	3	3	3	3	3	3	3	3	3	3	All Orthogroups
N0.HOG0013231 OG0012174	1	3	3	3	3	3	3	3	3	3	3	3	3	3	All Orthogroups
N0.HOG0013232 OG0012175	1	3	3	3	3	3	3	3	3	3	3	3	3	3	All Orthogroups
N0.HOG0013233 OG0012176	1	3	3	3	3	3	3	3	3	3	3	3	3	3	All Orthogroups
N0.HOG0013234 OG0012177	1	3	3	3	3	3	3	3	3	3	3	3	3	3	All Orthogroups
N0.HOG0013235 OG0012178	1	3	3	3	3	3	3	3	3	3	3	3	3	3	All Orthogroups
N0.HOG0013236 OG0012179	1	3	3	3	3	3	3	3	3	3	3	3	3	3	All Orthogroups
N0.HOG0013237 OG0012180	1	3	3	3	3	3	3	3	3	3	3	3	3	3	All Orthogroups
N0.HOG0013238 OG0012181	1	3	3	3	3	3	3	3	3	3	3	3	3	3	All Orthogroups
N0.HOG0013239 OG0012182	1	3	3	3	3	3	3	3	3	3	3	3	3	3	All Orthogroups
N0.HOG0013240 OG0012183	1	3	3	3	3	3	3	3	3	3	3	3	3	3	All Orthogroups
N0.HOG0013241 OG0012184	1	3	3	3	3	3	3	3	3	3	3	3	3	3	All Orthogroups
N0.HOG0013242 OG0012185	1	3	3	3	3	3	3	3	3	3	3	3	3	3	All Orthogroups
N0.HOG0013243 OG0012186	1	3	3	3	3	3	3	3	3	3	3	3	3	3	All Orthogroups
N0.HOG0013244 OG0012187	1	3	3	3	3	3	3	3	3	3	3	3	3	3	All Orthogroups
N0.HOG0013245 OG0012188	1	3	3	3	3	3	3	3	3	3	3	3	3	3	All Orthogroups
N0.HOG0013246 OG0012189	1	3	3	3	3	3	3	3	3	3	3	3	3	3	All Orthogroups
N0.HOG0013247 OG0012190	1	3	3	3	3	3	3	3	3	3	3	3	3	3	All Orthogroups
N0.HOG0013248 OG0012191	1	3	3	3	3	3	3	3	3	3	3	3	3	3	All Orthogroups
N0.HOG0013249 OG0012192	1	3	3	3	3	3	3	3	3	3	3	3	3	3	All Orthogroups
N0.HOG0013250 OG0012193	1	3	3	3	3	3	3	3	3	3	3	3	3	3	All Orthogroups
N0.HOG0013251 OG0012194	1	3	3	3	3	3	3	3	3	3	3	3	3	3	All Orthogroups
N0.HOG0013252 OG0012195	1	3	3	3	3	3	3	3	3	3	3	3	3	3	All Orthogroups
N0.HOG0013253 OG0012196	1	3	3	3	3	3	3	3	3	3	3	3	3	3	All Orthogroups
N0.HOG0013254 OG0012197	1	3	3	3	3	3	3	3	3	3	3	3	3	3	All Orthogroups
N0.HOG0013255 OG0012198	1	3	3	3	3	3	3	3	3	3	3	3	3	3	All Orthogroups
N0.HOG0013256 OG0012199	1	3	3	3	3	3	3	3	3	3	3	3	3	3	All Orthogroups
N0.HOG0013257 OG0012200	1	3	3	3	3	3	3	3	3	3	3	3	3	3	All Orthogroups
N0.HOG0013258 OG0012201	1	3	3	3	3	3	3	3	3	3	3	3	3	3	All Orthogroups
N0.HOG0013259 OG0012202	1	3	3	3	3	3	3	3	3	3	3	3	3	3	All Orthogroups
N0.HOG0013260 OG0012203	1	3	3	3	3	3	3	3	3	3	3	3	3	3	All Orthogroups
N0.HOG0013261 OG0012204	1	3	3	3	3	3	3	3	3	3	3	3	3	3	All Orthogroups
N0.HOG0013262 OG0012205	1	3	3	3	3	3	3	3	3	3	3	3	3	3	All Orthogroups
N0.HOG0013263 OG0012206	1	3	3	3	3	3	3	3	3	3	3	3	3	3	All Orthogroups
N0.HOG0013264 OG0012207	1	3	3	3	3	3	3	3	3	3	3	3	3	3	All Orthogroups
N0.HOG0013265 OG0012208	1	3	3	3	3	3	3	3	3	3	3	3	3	3	All Orthogroups
N0.HOG0013266 OG0012209	1	3	3	3	3	3	3	3	3	3	3	3	3	3	All Orthogroups
N0.HOG0013267 OG0012210	1	3	3	3	3	3	3	3	3	3	3	3	3	3	All Orthogroups
N0.HOG0013268 OG0012211	1	3	3	3	3	3	3	3	3	3	3	3	3	3	All Orthogroups
N0.HOG0013269 OG0012212	1	3	3	3	3	3	3	3	3	3	3	3	3	3	All Orthogroups
N0.HOG0013270 OG0012213	1	3	3	3	3	3	3	3	3	3	3	3	3	3	All Orthogroups
N0.HOG0013271 OG0012214	1	3	3	3	3	3	3	3	3	3	3	3	3	3	All Orthogroups
N0.HOG0013272 OG0012215	1	3	3	3	3	3	3	3	3	3	3	3	3	3	All Orthogroups
N0.HOG0013273 OG0012216	1	3	3	3	3	3	3	3	3	3	3	3	3	3	All Orthogroups
N0.HOG0013274 OG0012217	1	3	3	3	3	3	3	3	3	3	3	3	3	3	All Orthogroups
N0.HOG0013275 OG0012218	1	3	3	3	3	3	3	3	3	3	3	3	3	3	All Orthogroups
N0.HOG0013276 OG0012219	1	3	3	3	3	3	3	3	3	3	3	3	3	3	All Orthogroups
N0.HOG0013277 OG0012220	1	3	3	3	3	3	3	3	3	3	3	3	3	3	All Orthogroups
N0.HOG0013278 OG0012221	1	3	3	3	3	3	3	3	3	3	3	3	3	3	All Orthogroups
N0.HOG0013279 OG0012222	1	3	3	3	3	3	3	3	3	3	3	3	3	3	All Orthogroups
N0.HOG0013280 OG0012223	1	3	3	3	3	3	3	3	3	3	3	3	3	3	All Orthogroups
N0.HOG0013281 OG0012224	1	3	3	3	3	3	3	3	3	3	3	3	3	3	All Orthogroups
N0.HOG0013282 OG0012225	1	3	3	3	3	3	3	3	3	3	3	3	3	3	All Orthogroups
N0.HOG0013283 OG0012226	1	3	3	3	3	3	3	3	3	3	3	3	3	3	All Orthogroups
N0.HOG0013284 OG0012227	1	3	3	3	3	3	3	3	3	3	3	3	3	3	All Orthogroups
N0.HOG0013285 OG0012228	1	3	3	3	3	3	3	3	3	3	3	3	3	3	All Orthogroups
N0.HOG0013286 OG0012229	1	3	3	3	3	3	3	3	3	3	3	3	3	3	All Orthogroups
N0.HOG0013287 OG0012230	1	3	3	3	3	3	3	3	3	3	3	3	3	3	All Orthogroups
N0.HOG0013288 OG0012231	1	3	3	3	3	3	3	3	3	3	3	3	3	3	All Orthogroups
N0.HOG0013289 OG0012232	1	3	3	3	3	3	3	3	3	3	3	3	3	3	All Orthogroups
N0.HOG0013290 OG0012233	1	3	3	3	3	3	3	3	3	3	3	3	3	3	All Orthogroups
N0.HOG0013291 OG0012234	1	3	3	3	3	3	3	3	3	3	3	3	3	3	All Orthogroups
N0.HOG0013292 OG0012235	1	3	3	3	3	3	3	3	3	3	3	3	3	3	All Orthogroups
N0.HOG0013293 OG0012236	1	3	3	3	3	3	3	3	3	3	3	3	3	3	All Orthogroups
N0.HOG0013294 OG0012237	1	3	3	3	3	3	3	3	3	3	3	3	3	3	All Orthogroups
N0.HOG0013295 OG0012238	1	3	3	3	3	3	3	3	3	3	3	3	3	3	All Orthogroups
N0.HOG0013296 OG0012239	1	3	3	3	3	3	3	3	3	3	3	3	3	3	All Orthogroups
N0.HOG0013297 OG0012240	1	3	3	3	3	3	3	3	3	3	3	3	3	3	All Orthogroups
N0.HOG0013298 OG0012241	1	3	3	3	3	3	3	3	3	3	3	3	3	3	All Orthogroups
N0.HOG0013299 OG0012242	1	3	3	3	3	3	3	3	3	3	3	3	3	3	All Orthogroups
N0.HOG0013300 OG0012243	1	3	3	3	3	3	3	3	3	3	3	3	3	3	All Orthogroups
N0.HOG0013301 OG0012244	1	3	3	3	3	3	3	3	3	3	3	3	3	3	All Orthogroups
N0.HOG0013302 OG0012245	1	3	3	3	3	3	3	3	3	3	3	3	3	3	All Orthogroups
N0.HOG0013303 OG0012246	1	3	3	3	3	3	3	3	3	3	3	3	3	3	All Orthogroups
N0.HOG0013304 OG0012247	1	3	3	3	3	3	3	3	3	3	3	3	3	3	All Orthogroups
N0.HOG0013305 OG0012248	1	3	3	3	3	3	3	3	3	3	3	3	3	3	All Orthogroups
N0.HOG0013306 OG0012249	1	3	3	3	3	3	3	3	3	3	3	3	3	3	All Orthogroups
N0.HOG0013307 OG0012250	1	3	3	3	3	3	3	3	3	3	3	3	3	3	All Orthogroups
N0.HOG0013308 OG0012251	1	3	3	3	3	3	3	3	3	3	3	3	3	3	All Orthogroups
N0.HOG0013309 OG0012252	1	3	3	3	3	3	3	3	3	3	3	3	3	3	All Orthogroups
N0.HOG0013310 OG0012253	1	3	3	3	3	3	3	3	3	3	3	3	3	3	All Orthogroups
N0.HOG0013311 OG0012254	1	3	3	3	3	3	3	3	3	3	3	3	3	3	All Orthogroups
N0.HOG0013312 OG0012255	1	3	3	3	3	3	3	3	3	3	3	3	3	3	All Orthogroups
N0.HOG0013313 OG0012256	1	3	3	3	3	3	3	3	3	3	3	3	3	3	All Orthogroups
N0.HOG0013314 OG0012257	1	3	3	3	3	3	3	3	3	3	3	3	3	3	All Orthogroups
N0.HOG0013315 OG0012258	1	3	3	3	3	3	3	3	3	3	3	3	3	3	All Orthogroups
N0.HOG0013316 OG0012259	1	3	3	3	3	3	3	3	3	3	3	3	3	3	All Orthogroups
N0.HOG0013317 OG0012260	1	3	3	3	3	3	3	3	3	3	3	3	3	3	All Orthogroups
N0.HOG0013318 OG0012261	1	3	3	3	3	3	3	3	3	3	3	3	3	3	All Orthogroups
N0.HOG0013319 OG0012262	1	3	3	3	3	3	3	3	3	3	3	3	3	3	All Orthogroups
N0.HOG0013320 OG0012263	1	3	3	3	3	3	3	3	3	3	3	3	3	3	All Orthogroups
N0.HOG0013321 OG0012264	1	3	3	3	3	3	3	3	3	3	3	3	3	3	All Orthogroups
N0.HOG0013322 OG0012265	1	3	3	3	3	3	3	3	3	3	3	3	3	3	All Orthogroups
N0.HOG0013323 OG0012266	1	3	3	3	3	3	3	3	3	3	3	3	3	3	All Orthogroups
N0.HOG0013324 OG0012267	1	3	3	3	3	3	3	3	3	3	3	3	3	3	All Orthogroups
N0.HOG0013325 OG0012268	1	3	3	3	3	3	3	3	3	3	3	3	3	3	All Orthogroups
N0.HOG0013326 OG0012269	1	3	3	3	3	3	3	3	3	3	3	3	3	3	All Orthogroups
N0.HOG0013327 OG0012270	1	3	3	3	3	3	3	3	3	3	3	3	3	3	All Orthogroups
N0.HOG0013328 OG0012271	1	3	3	3	3	3	3	3	3	3	3	3	3	3	All Orthogroups
N0.HOG0013329 OG0012272	1	3	3	3	3	3	3	3	3	3	3	3	3	3	All Orthogroups
N0.HOG0013330 OG0012273	1	3	3	3	3	3	3	3	3	3	3	3	3	3	All Orthogroups
N0.HOG0013331 OG0012274	1	3	3	3	3	3	3	3	3	3	3	3	3	3	All Orthogroups
N0.HOG0013332 OG0012275	1	3	3	3	3	3	3	3	3	3	3	3	3	3	All Orthogroups
N0.HOG0013333 OG0012276	1	3	3	3	3	3	3	3	3	3	3	3	3	3	All Orthogroups
N0.HOG0013334 OG0012277	1	3	3	3	3	3	3	3	3	3	3	3	3	3	All Orthogroups
N0.HOG0013335 OG0012278	1	3	3	3	3	3	3	3	3	3	3	3	3	3	All Orthogroups
N0.HOG0013336 OG0012279	1	3	3	3	3	3	3	3	3	3	3	3	3	3	All Orthogroups
N0.HOG0013337 OG0012280	1	3	3	3	3	3	3	3	3	3	3	3	3	3	All Orthogroups
N0.HOG0013338 OG0012281	1	3	3	3	3	3	3	3	3	3	3	3	3	3	All Orthogroups
N0.HOG0013339 OG0012282	1	3	3	3	3	3	3	3	3	3	3	3	3	3	All Orthogroups
N0.HOG0013340 OG0012283	1	3	3	3	3	3	3	3	3	3	3	3	3	3	All Orthogroups
N0.HOG0013341 OG0012284	1	3	3	3	3	3	3	3	3	3	3	3	3	3	All Orthogroups
N0.HOG0013342 OG0012285	1	3	3	3	3	3	3	3	3	3	3	3	3	3	All Orthogroups
N0.HOG0013343 OG0012286	1	3	3	3	3	3	3	3	3	3	3	3	3	3	All Orthogroups
N0.HOG0013344 OG0012287	1	3	3	3	3	3	3	3	3	3	3	3	3	3	All Orthogroups
N0.HOG0013345 OG0012288	1	3	3	3	3	3	3	3	3	3	3	3	3	3	All Orthogroups
N0.HOG0013346 OG0012289	1	3	3	3	3	3	3	3	3	3	3	3	3	3	All Orthogroups
N0.HOG0013347 OG0012290	1	3	3	3	3	3	3	3	3	3	3	3	3	3	All Orthogroups
N0.HOG0013348 OG0012291	1	3	3	3	3	3	3	3	3	3	3	3	3	3	All Orthogroups
N0.HOG0013349 OG0012292	1	3	3	3	3	3	3	3	3	3	3	3	3	3	All Orthogroups
N0.HOG0013350 OG0012293	1	3	3	3	3	3	3	3	3	3	3	3	3	3	All Orthogroups
N0.HOG0013351 OG0012294	1	3	3	3	3	3	3	3	3	3	3	3	3	3	All Orthogroups
N0.HOG0013352 OG0012295	1	3	3	3	3	3	3	3	3	3	3	3	3	3	All Orthogroups
N0.HOG0013353 OG0012296	1	3	3	3	3	3	3	3	3	3	3	3	3	3	All Orthogroups
N0.HOG0013354 OG0012297	1	3	3	3	3	3	3	3	3	3	3	3	3	3	All Orthogroups
N0.HOG0013355 OG0012298	1	3	3	3	3	3	3	3	3	3	3	3	3	3	All Orthogroups
N0.HOG0013356 OG0012299	1	3	3	3	3	3	3	3	3	3	3	3	3	3	All Orthogroups
N0.HOG0013357 OG0012300	1	3	3	3	3	3	3	3	3	3	3	3	3	3	All Orthogroups
N0.HOG0013358 OG0012301	1	3	3	3	3	3	3	3	3	3	3	3	3	3	All Orthogroups
N0.HOG0013359 OG0012302	1	3	3	3	3	3	3	3	3	3	3	3	3	3	All Orthogroups
N0.HOG0013360 OG0012303	1	3	3	3	3	3	3	3	3	3	3	3	3	3	All Orthogroups
N0.HOG0013361 OG0012304	1	3	3	3	3	3	3	3	3	3	3	3	3	3	All Orthogroups
N0.HOG0013362 OG0012305	1	3	3	3	3	3	3	3	3	3	3	3	3	3	All Orthogroups
N0.HOG0013363 OG0012306	1	3	3	3	3	3	3	3	3	3	3	3	3	3	All Orthogroups
N0.HOG0013364 OG0012307	1	3	3	3	3	3	3	3	3	3	3	3	3	3	All Orthogroups
N0.HOG0013365 OG0012308	1	3	3	3	3	3	3	3	3	3	3	3	3	3	All Orthogroups
N0.HOG0013366 OG0012309	1	3	3	3	3	3	3	3	3	3	3	3	3	3	All Orthogroups
N0.HOG0013367 OG0012310	1	3	3	3	3	3	3	3	3	3	3	3	3	3	All Orthogroups
N0.HOG0013368 OG0012311	1	3	3	3	3	3	3	3	3	3	3	3	3	3	All Orthogroups
N0.HOG0013369 OG0012312	1	3	3	3	3	3	3	3	3	3	3	3	3	3	All Orthogroups
N0.HOG0013370 OG0012313	1	3	3	3	3	3	3	3	3	3	3	3	3	3	All Orthogroups
N0.HOG0013371 OG0012314	1	3	3	3	3	3	3	3	3	3	3	3	3	3	All Orthogroups
N0.HOG0013372 OG0012315	1	3	3	3	3	3	3	3	3	3	3	3	3	3	All Orthogroups
N0.HOG0013373 OG0012316	1	3	3	3	3	3	3	3	3	3	3	3	3	3	All Orthogroups
N0.HOG0013374 OG0012317	1	3	3	3	3	3	3	3	3	3	3	3	3	3	All Orthogroups
N0.HOG0013375 OG0012318	1	3	3	3	3	3	3	3	3	3	3	3	3	3	All Orthogroups
N0.HOG0013376 OG0012319	1	3	3	3	3	3	3	3	3	3	3	3	3	3	All Orthogroups
N0.HOG0013377 OG0012320	1	3	3	3	3	3	3	3	3	3	3	3	3	3	All Orthogroups
N0.HOG0013378 OG0012321	1	3	3	3	3	3	3	3	3	3	3	3	3	3	All Orthogroups
N0.HOG0013379 OG0012322	1	3	3	3	3	3	3	3	3	3	3	3	3	3	All Orthogroups
N0.HOG0013380 OG0012323	1	3	3	3	3	3	3	3	3	3	3	3	3	3	All Orthogroups
N0.HOG0013381 OG0012324	1	3	3	3	3	3	3	3	3	3	3	3	3	3	All Orthogroups
N0.HOG0013382 OG0012325	1	3	3	3	3	3	3	3	3	3	3	3	3	3	All Orthogroups
N0.HOG0013383 OG0012326	1	3	3	3	3	3	3	3	3	3	3	3	3	3	All Orthogroups
N0.HOG0013384 OG0012327	1	3	3	3	3	3	3	3	3	3	3	3	3	3	All Orthogroups
N0.HOG0013385 OG0012328	1	3	3	3	3	3	3	3	3	3	3	3	3	3	All Orthogroups
N0.HOG0013386 OG0012329	1	3	3	3	3	3	3	3	3	3	3	3	3	3	All Orthogroups
N0.HOG0013387 OG0012330	1	3	3	3	3	3	3	3	3	3	3	3	3	3	All Orthogroups
N0.HOG0013388 OG0012331	1	3	3	3	3	3	3	3	3	3	3	3	3	3	All Orthogroups
N0.HOG0013389 OG0012332	1	3	3	3	3	3	3	3	3	3	3	3	3	3	All Orthogroups
N0.HOG0013390 OG0012333	1	3	3	3	3	3	3	3	3	3	3	3	3	3	All Orthogroups
N0.HOG0013391 OG0012334	1	3	3	3	3	3	3	3	3	3	3	3	3	3	All Orthogroups
N0.HOG0013392 OG0012335	1	3	3	3	3	3	3	3	3	3	3	3	3	3	All Orthogroups
N0.HOG0013393 OG0012336	1	3	3	3	3	3	3	3	3	3	3	3	3	3	All Orthogroups
N0.HOG0013394 OG0012337	1	3	3	3	3	3	3	3	3	3	3	3	3	3	All Orthogroups
N0.HOG0013395 OG0012338	1	3	3	3	3	3	3	3	3	3	3	3	3	3	All Orthogroups
N0.HOG0013396 OG0012339	1	3	3	3	3	3	3	3	3	3	3	3	3	3	All Orthogroups
N0.HOG0013397 OG0012340	1	3	3	3	3	3	3	3	3	3	3	3	3	3	All Orthogroups
N0.HOG0013398 OG0012341	1	3	3	3	3	3	3	3	3	3	3	3	3	3	All Orthogroups
N0.HOG0013399 OG0012342	1	3	3	3	3	3	3	3	3	3	3	3	3	3	All Orthogroups
N0.HOG0013400 OG0012343	1	3	3	3	3	3	3	3	3	3	3	3	3	3	All Orthogroups
N0.HOG0013401 OG0012344	1	3	3	3	3	3	3	3	3	3	3	3	3	3	All Orthogroups
N0.HOG0013402 OG0012345	1	3	3	3	3	3	3	3	3	3	3	3	3	3	All Orthogroups
N0.HOG0013403 OG0012346	1	3	3	3	3	3	3	3	3	3	3	3	3	3	All Orthogroups
N0.HOG0013404 OG0012347	1	3	3	3	3	3	3	3	3	3	3	3	3	3	All Orthogroups
N0.HOG0013405 OG0012348	1	3	3	3	3	3	3	3	3	3	3	3	3	3	All Orthogroups
N0.HOG0013406 OG0012349	1	3	3	3	3	3	3	3	3	3	3	3	3	3	All Orthogroups
N0.HOG0013407 OG0012350	1	3	3	3	3	3	3	3	3	3	3	3	3	3	All Orthogroups
N0.HOG0013408 OG0012351	1	3	3	3	3	3	3	3	3	3	3	3	3	3	All Orthogroups
N0.HOG0013409 OG0012352	1	3	3	3	3	3	3	3	3	3	3	3	3	3	All Orthogroups
N0.HOG0013410 OG0012353	1	3	3	3	3	3	3	3	3	3	3	3	3	3	All Orthogroups
N0.HOG0013411 OG0012354	1	3	3	3	3	3	3	3	3	3	3	3	3	3	All Orthogroups
N0.HOG0013412 OG0012355	1	3	3	3	3	3	3	3	3	3	3	3	3	3	All Orthogroups
N0.HOG0013413 OG0012356	1	3	3	3	3	3	3	3	3	3	3	3	3	3	All Orthogroups
N0.HOG0013414 OG0012357	1	3	3	3	3	3	3	3	3	3	3	3	3	3	All Orthogroups
N0.HOG0013415 OG0012358	1	3	3	3	3	3	3	3	3	3	3	3	3	3	All Orthogroups
N0.HOG0013416 OG0012359	1	3	3	3	3	3	3	3	3	3	3	3	3	3	All Orthogroups
N0.HOG0013417 OG0012360	1	3	3	3	3	3	3	3	3	3	3	3	3	3	All Orthogroups
N0.HOG0013418 OG0012361	1	3	3	3	3	3	3	3	3	3	3	3	3	3	All Orthogroups
N0.HOG0013419 OG0012362	1	3	3	3	3	3	3	3	3	3	3	3	3	3	All Orthogroups
N0.HOG0013420 OG0012363	1	3	3	3	3	3	3	3	3	3	3	3	3	3	All Orthogroups
N0.HOG0013421 OG0012364	1	3	3	3	3	3	3	3	3	3	3	3	3	3	All Orthogroups
N0.HOG0013422 OG0012365	1	3	3	3	3	3	3	3	3	3	3	3	3	3	All Orthogroups
N0.HOG0013423 OG0012366	1	3	3	3	3	3	3	3	3	3	3	3	3	3	All Orthogroups
N0.HOG0013424 OG0012367	1	3	3	3	3	3	3	3	3	3	3	3	3	3	All Orthogroups
N0.HOG0013425 OG0012368	1	3	3	3	3	3	3	3	3	3	3	3	3	3	All Orthogroups
N0.HOG0013426 OG0012369	1	3	3	3	3	3	3	3	3	3	3	3	3	3	All Orthogroups
N0.HOG0013427 OG0012370	1	3	3	3	3	3	3	3	3	3	3	3	3	3	All Orthogroups
N0.HOG0013428 OG0012371	1	3	3	3	3	3	3	3	3	3	3	3	3	3	All Orthogroups
N0.HOG0013429 OG0012372	1	3	3	3	3	3	3	3	3	3	3	3	3	3	All Orthogroups
N0.HOG0013430 OG0012373	1	3	3	3	3	3	3	3	3	3	3	3	3	3	All Orthogroups
N0.HOG0013431 OG0012374	1	3	3	3	3	3	3	3	3	3	3	3	3	3	All Orthogroups
N0.HOG0013432 OG0012375	1	3	3	3	3	3	3	3	3	3	3	3	3	3	All Orthogroups
N0.HOG0013433 OG0012376	1	3	3	3	3	3	3	3	3	3	3	3	3	3	All Orthogroups
N0.HOG0013434 OG0012377	1	3	3	3	3	3	3	3	3	3	3	3	3	3	All Orthogroups
N0.HOG0013435 OG0012378	1	3	3	3	3	3	3	3	3	3	3	3	3	3	All Orthogroups
N0.HOG0013436 OG0012379	1	3	3	3	3	3	3	3	3	3	3	3	3	3	All Orthogroups
N0.HOG0013437 OG0012380	1	3	3	3	3	3	3	3	3	3	3	3	3	3	All Orthogroups
N0.HOG0013438 OG0012381	1	3	3	3	3	3	3	3	3	3	3	3	3	3	All Orthogroups
N0.HOG0013439 OG0012382	1	3	3	3	3	3	3	3	3	3	3	3	3	3	All Orthogroups
N0.HOG0013440 OG0012383	1	3	3	3	3	3	3	3	3	3	3	3	3	3	All Orthogroups
N0.HOG0013441 OG0012384	1	3	3	3	3	3	3	3	3	3	3	3	3	3	All Orthogroups
N0.HOG0013442 OG0012385	1	3	3	3	3	3	3	3	3	3	3	3	3	3	All Orthogroups
N0.HOG0013443 OG0012386	1	3	3	3	3	3	3	3	3	3	3	3	3	3	All Orthogroups
N0.HOG0013444 OG0012387	1	3	3	3	3	3	3	3	3	3	3	3	3	3	All Orthogroups
N0.HOG0013445 OG0012388	1	3	3	3	3	3	3	3	3	3	3	3	3	3	All Orthogroups
N0.HOG0013446 OG0012389	1	3	3	3	3	3	3	3	3	3	3	3	3	3	All Orthogroups
N0.HOG0013447 OG0012390	1	3	3	3	3	3	3	3	3	3	3	3	3	3	All Orthogroups
N0.HOG0013448 OG0012391	1	3	3	3	3	3	3	3	3	3	3	3	3	3	All Orthogroups
N0.HOG0013449 OG0012392	1	3	3	3	3	3	3	3	3	3	3	3	3	3	All Orthogroups
N0.HOG0013450 OG0012393	1	3	3	3	3	3	3	3	3	3	3	3	3	3	All Orthogroups
N0.HOG0013451 OG0012394	1	3	3	3	3	3	3	3	3	3	3	3	3	3	All Orthogroups
N0.HOG0013452 OG0012395	1	3	3	3	3	3	3	3	3	3	3	3	3	3	All Orthogroups
N0.HOG0013453 OG0012396	1	3	3	3	3	3	3	3	3	3	3	3	3	3	All Orthogroups
N0.HOG0013454 OG0012397	1	3	3	3	3	3	3	3	3	3	3	3	3	3	All Orthogroups
N0.HOG0013455 OG0012398	1	3	3	3	3	3	3	3	3	3	3	3	3	3	All Orthogroups
N0.HOG0013456 OG0012399	0	Inf	Inf	Inf	Inf	Inf	Inf	Inf	Inf	Inf	Inf	Inf	Inf	7	All Orthogroups
N0.HOG0013457 OG0012400	2	1.5	1.5	1.5	1.5	1.5	1	1.5	1.5	1.5	1.5	1.5	1.5	1.45833	All Orthogroups
N0.HOG0013458 OG0012401	1	3	3	3	3	3	3	3	3	3	3	3	3	3	All Orthogroups
N0.HOG0013459 OG0012402	1	3	3	3	3	3	3	3	3	3	3	3	3	3	All Orthogroups
N0.HOG0013460 OG0012403	1	3	3	3	3	3	3	3	3	3	3	3	3	3	All Orthogroups
N0.HOG0013461 OG0012404	1	3	3	3	3	3	3	3	3	3	3	3	3	3	All Orthogroups
N0.HOG0013462 OG0012405	1	3	3	3	3	3	3	3	3	3	3	3	3	3	All Orthogroups
N0.HOG0013463 OG0012406	1	3	3	3	3	3	3	3	3	3	3	3	3	3	All Orthogroups
N0.HOG0013464 OG0012407	1	3	3	3	3	3	3	3	3	3	3	3	3	3	All Orthogroups
N0.HOG0013465 OG0012408	1	3	3	3	3	3	3	3	3	3	3	3	3	3	All Orthogroups
N0.HOG0013466 OG0012409	1	3	3	3	3	3	3	3	3	3	3	3	3	3	All Orthogroups
N0.HOG0013467 OG0012410	1	3	3	3	3	3	3	3	3	3	3	3	3	3	All Orthogroups
N0.HOG0013468 OG0012411	1	3	3	3	3	3	3	3	3	3	3	3	3	3	All Orthogroups
N0.HOG0013469 OG0012412	1	3	3	3	3	3	3	3	3	3	3	3	3	3	All Orthogroups
N0.HOG0013470 OG0012413	1	3	3	3	3	3	3	3	3	3	3	3	3	3	All Orthogroups
N0.HOG0013471 OG0012414	1	3	3	3	3	3	3	3	3	3	3	3	3	3	All Orthogroups
N0.HOG0013472 OG0012415	1	3	3	3	3	3	3	3	3	3	3	3	3	3	All Orthogroups
N0.HOG0013473 OG0012416	1	3	3	3	3	3	3	3	3	3	3	3	3	3	All Orthogroups
N0.HOG0013474 OG0012417	1	3	3	3	3	3	3	3	3	3	3	3	3	3	All Orthogroups
N0.HOG0013475 OG0012418	1	3	3	3	3	3	3	3	3	3	3	3	3	3	All Orthogroups
N0.HOG0013476 OG0012419	1	3	3	3	3	3	3	3	3	3	3	3	3	3	All Orthogroups
N0.HOG0013477 OG0012420	1	3	3	3	3	3	3	3	3	3	3	3	3	3	All Orthogroups
N0.HOG0013478 OG0012421	1	3	3	3	3	3	3	3	3	3	3	3	3	3	All Orthogroups
N0.HOG0013479 OG0012422	1	3	3	3	3	3	3	3	3	3	3	3	3	3	All Orthogroups
N0.HOG0013480 OG0012423	1	3	3	3	3	3	3	3	3	3	3	3	3	3	All Orthogroups
N0.HOG0013481 OG0012424	1	3	3	3	3	3	3	3	3	3	3	3	3	3	All Orthogroups
N0.HOG0013482 OG0012425	1	3	3	3	3	3	3	3	3	3	3	3	3	3	All Orthogroups
N0.HOG0013483 OG0012426	1	3	3	3	3	3	3	3	3	3	3	3	3	3	All Orthogroups
N0.HOG0013484 OG0012427	1	3	3	3	3	3	3	3	3	3	3	3	3	3	All Orthogroups
N0.HOG0013485 OG0012428	1	3	3	3	3	3	3	3	3	3	3	3	3	3	All Orthogroups
N0.HOG0013486 OG0012429	1	3	3	3	3	3	3	3	3	3	3	3	3	3	All Orthogroups
N0.HOG0013487 OG0012430	1	3	3	3	3	3	3	3	3	3	3	3	3	3	All Orthogroups
N0.HOG0013488 OG0012431	1	3	3	3	3	3	3	3	3	3	3	3	3	3	All Orthogroups
N0.HOG0013489 OG0012432	1	3	3	3	3	3	3	3	3	3	3	3	3	3	All Orthogroups
N0.HOG0013490 OG0012433	1	3	3	3	3	3	3	3	3	3	3	3	3	3	All Orthogroups
N0.HOG0013491 OG0012434	1	3	3	3	3	3	3	3	3	3	3	3	3	3	All Orthogroups
N0.HOG0013492 OG0012435	2	1.5	1.5	1.5	1.5	1.5	1.5	1.5	1	1.5	1.5	1.5	1.5	1.45833	All Orthogroups
N0.HOG0013493 OG0012436	1	3	3	3	3	3	3	3	3	3	3	3	3	3	All Orthogroups
N0.HOG0013494 OG0012437	1	3	3	3	3	3	3	3	3	3	3	3	3	3	All Orthogroups
N0.HOG0013495 OG0012438	1	3	3	3	3	3	3	3	3	3	3	3	3	3	All Orthogroups
N0.HOG0013496 OG0012439	1	3	3	3	3	3	3	3	3	3	3	3	3	3	All Orthogroups
N0.HOG0013497 OG0012440	1	3	3	3	3	3	3	3	3	3	3	3	3	3	All Orthogroups
N0.HOG0013498 OG0012441	1	3	3	3	3	3	3	3	3	3	3	3	3	3	All Orthogroups
N0.HOG0013499 OG0012442	1	3	3	3	3	3	3	3	3	3	3	3	3	3	All Orthogroups
N0.HOG0013500 OG0012443	1	3	3	3	3	3	3	3	3	3	3	3	3	3	All Orthogroups
N0.HOG0013501 OG0012444	1	3	3	3	3	3	3	3	3	3	3	3	3	3	All Orthogroups
N0.HOG0013502 OG0012445	1	3	3	3	3	3	3	3	3	3	3	3	3	3	All Orthogroups
N0.HOG0013503 OG0012446	1	3	3	3	3	3	3	3	3	3	3	3	3	3	All Orthogroups
N0.HOG0013504 OG0012447	1	3	3	3	3	3	3	3	3	3	3	3	3	3	All Orthogroups
N0.HOG0013505 OG0012448	1	3	3	3	3	3	3	3	3	3	3	3	3	3	All Orthogroups
N0.HOG0013506 OG0012449	1	3	3	3	3	3	3	3	3	3	3	3	3	3	All Orthogroups
N0.HOG0013507 OG0012450	1	3	3	3	3	3	3	3	3	3	3	3	3	3	All Orthogroups
N0.HOG0013508 OG0012451	1	3	3	3	3	3	3	3	3	3	3	3	3	3	All Orthogroups
N0.HOG0013509 OG0012452	1	3	3	3	3	3	3	3	3	3	3	3	3	3	All Orthogroups
N0.HOG0013510 OG0012453	1	3	3	3	3	3	3	3	3	3	3	3	3	3	All Orthogroups
N0.HOG0013511 OG0012454	1	3	3	3	3	3	3	3	3	3	3	3	3	3	All Orthogroups
N0.HOG0013512 OG0012455	1	3	3	3	3	3	3	3	3	3	3	3	3	3	All Orthogroups
N0.HOG0013513 OG0012456	1	3	3	3	3	3	3	3	3	3	3	3	3	3	All Orthogroups
N0.HOG0013514 OG0012457	1	3	3	3	3	3	3	3	3	3	3	3	3	3	All Orthogroups
N0.HOG0013515 OG0012458	1	3	3	3	3	3	3	3	3	3	3	3	3	3	All Orthogroups
N0.HOG0013516 OG0012459	1	3	3	3	3	3	3	3	3	3	3	3	3	3	All Orthogroups
N0.HOG0013517 OG0012460	1	3	3	3	3	3	3	3	3	3	3	3	3	3	All Orthogroups
N0.HOG0013518 OG0012461	1	3	3	3	3	3	3	3	3	3	3	3	3	3	All Orthogroups
N0.HOG0013519 OG0012462	1	3	3	3	3	3	3	3	3	3	3	3	3	3	All Orthogroups
N0.HOG0013520 OG0012463	1	3	3	3	3	3	3	3	3	3	3	3	3	3	All Orthogroups
N0.HOG0013521 OG0012464	1	3	3	3	3	3	3	3	3	3	3	3	3	3	All Orthogroups
N0.HOG0013522 OG0012465	1	3	3	3	3	3	3	3	3	3	3	3	3	3	All Orthogroups
N0.HOG0013523 OG0012466	1	3	3	3	3	3	3	3	3	3	3	3	3	3	All Orthogroups
N0.HOG0013524 OG0012467	1	3	3	3	3	3	3	3	3	3	3	3	3	3	All Orthogroups
N0.HOG0013525 OG0012468	1	3	3	3	3	3	3	3	3	3	3	3	3	3	All Orthogroups
N0.HOG0013526 OG0012469	1	3	3	3	3	3	3	3	3	3	3	3	3	3	All Orthogroups
N0.HOG0013527 OG0012470	1	3	3	3	3	3	3	3	3	3	3	3	3	3	All Orthogroups
N0.HOG0013528 OG0012471	1	3	3	3	3	3	3	3	3	3	3	3	3	3	All Orthogroups
N0.HOG0013529 OG0012472	1	3	3	3	3	3	3	3	3	3	3	3	3	3	All Orthogroups
N0.HOG0013530 OG0012473	1	3	3	3	3	3	3	3	3	3	3	3	3	3	All Orthogroups
N0.HOG0013531 OG0012474	1	3	3	3	3	3	3	3	3	3	3	3	3	3	All Orthogroups
N0.HOG0013532 OG0012475	1	3	3	3	3	3	3	3	3	3	3	3	3	3	All Orthogroups
N0.HOG0013533 OG0012476	1	3	3	3	3	3	3	3	3	3	3	3	3	3	All Orthogroups
N0.HOG0013534 OG0012477	1	3	3	3	3	3	3	3	3	3	3	3	3	3	All Orthogroups
N0.HOG0013535 OG0012478	1	3	3	3	3	3	3	3	3	3	3	3	3	3	All Orthogroups
N0.HOG0013536 OG0012479	1	3	3	3	3	3	3	3	3	3	3	3	3	3	All Orthogroups
N0.HOG0013537 OG0012480	1	3	3	3	3	3	3	3	4	2	3	3	3	3	All Orthogroups
N0.HOG0013538 OG0012481	1	3	3	3	3	3	3	3	3	3	3	3	3	3	All Orthogroups
N0.HOG0013539 OG0012482	1	3	3	3	3	3	3	3	3	3	3	3	3	3	All Orthogroups
N0.HOG0013540 OG0012483	1	3	3	3	3	3	3	3	3	3	3	3	3	3	All Orthogroups
N0.HOG0013541 OG0012484	1	3	3	3	3	3	3	3	3	3	3	3	3	3	All Orthogroups
N0.HOG0013542 OG0012485	1	3	3	3	3	3	3	3	3	3	3	3	3	3	All Orthogroups
N0.HOG0013543 OG0012486	1	3	3	3	3	3	3	3	3	3	3	3	3	3	All Orthogroups
N0.HOG0013544 OG0012487	1	3	3	3	3	3	3	3	3	3	3	3	3	3	All Orthogroups
N0.HOG0013545 OG0012488	1	3	3	3	3	3	3	3	3	3	3	3	3	3	All Orthogroups
N0.HOG0013546 OG0012489	1	3	3	3	3	3	3	3	3	3	3	3	3	3	All Orthogroups
N0.HOG0013547 OG0012490	1	3	3	3	3	3	3	3	3	3	3	3	3	3	All Orthogroups
N0.HOG0013548 OG0012491	1	3	3	3	3	3	3	3	3	3	3	3	3	3	All Orthogroups
N0.HOG0013549 OG0012492	1	3	3	3	3	3	3	3	3	3	3	3	3	3	All Orthogroups
N0.HOG0013550 OG0012493	1	3	3	3	3	3	3	3	3	3	3	3	3	3	All Orthogroups
N0.HOG0013551 OG0012494	1	3	3	3	3	3	3	3	3	3	3	3	3	3	All Orthogroups
N0.HOG0013552 OG0012495	1	3	3	3	3	3	3	3	3	3	3	3	3	3	All Orthogroups
N0.HOG0013553 OG0012496	1	3	3	3	3	3	3	3	3	3	3	3	3	3	All Orthogroups
N0.HOG0013554 OG0012497	1	3	3	3	3	3	3	3	3	3	3	3	3	3	All Orthogroups
N0.HOG0013555 OG0012498	1	3	3	3	3	3	3	3	3	3	3	3	3	3	All Orthogroups
N0.HOG0013556 OG0012499	1	3	3	3	3	3	3	3	3	3	3	3	3	3	All Orthogroups
N0.HOG0013557 OG0012500	1	3	3	3	3	3	3	3	3	3	3	3	3	3	All Orthogroups
N0.HOG0013558 OG0012501	1	3	3	3	3	3	3	3	3	3	3	3	3	3	All Orthogroups
N0.HOG0013559 OG0012502	1	3	3	3	3	3	3	3	3	3	3	3	3	3	All Orthogroups
N0.HOG0013560 OG0012503	1	3	3	3	3	3	3	3	3	3	3	3	3	3	All Orthogroups
N0.HOG0013561 OG0012504	1	3	3	3	3	3	3	3	3	3	3	3	3	3	All Orthogroups
N0.HOG0013562 OG0012505	1	3	3	3	3	3	3	3	3	3	3	3	3	3	All Orthogroups
N0.HOG0013563 OG0012506	1	3	3	3	3	3	3	3	3	3	3	3	3	3	All Orthogroups
N0.HOG0013564 OG0012507	1	3	3	3	3	3	3	3	3	3	3	3	3	3	All Orthogroups
N0.HOG0013565 OG0012508	1	3	3	3	3	3	3	3	3	3	3	3	3	3	All Orthogroups
N0.HOG0013566 OG0012509	1	3	3	3	3	3	3	3	3	3	3	3	3	3	All Orthogroups
N0.HOG0013567 OG0012510	1	3	3	3	3	3	3	3	3	3	3	3	3	3	All Orthogroups
N0.HOG0013568 OG0012511	1	3	3	3	3	3	3	3	3	3	3	3	3	3	All Orthogroups
N0.HOG0013569 OG0012512	1	3	3	3	3	3	3	3	3	3	3	3	3	3	All Orthogroups
N0.HOG0013570 OG0012513	1	3	3	3	3	3	3	3	3	3	3	3	3	3	All Orthogroups
N0.HOG0013571 OG0012514	1	3	3	3	3	3	3	3	3	3	3	3	3	3	All Orthogroups
N0.HOG0013572 OG0012515	1	3	3	3	3	3	3	3	3	3	3	3	3	3	All Orthogroups
N0.HOG0013573 OG0012516	1	3	3	3	3	3	3	3	3	3	3	3	3	3	All Orthogroups
N0.HOG0013574 OG0012517	1	3	3	3	3	3	3	3	3	3	3	3	3	3	All Orthogroups
N0.HOG0013575 OG0012518	1	3	3	3	3	3	3	3	3	3	3	3	3	3	All Orthogroups
N0.HOG0013576 OG0012519	1	3	3	3	3	3	3	3	3	3	3	3	3	3	All Orthogroups
N0.HOG0013577 OG0012520	2	1.5	1.5	1.5	1.5	1.5	1.5	1.5	1.5	1	1.5	1.5	1.5	1.45833	All Orthogroups
N0.HOG0013578 OG0012521	1	3	3	3	3	3	3	3	3	3	3	3	3	3	All Orthogroups
N0.HOG0013579 OG0012522	1	3	3	3	3	3	3	3	3	3	3	3	3	3	All Orthogroups
N0.HOG0013580 OG0012523	1	3	3	3	3	3	3	3	3	3	3	3	3	3	All Orthogroups
N0.HOG0013581 OG0012524	1	3	3	3	3	3	3	3	3	3	3	3	3	3	All Orthogroups
N0.HOG0013582 OG0012525	1	3	3	3	3	3	3	3	3	3	3	3	3	3	All Orthogroups
N0.HOG0013583 OG0012526	1	3	3	3	3	3	3	3	3	3	3	3	3	3	All Orthogroups
N0.HOG0013584 OG0012527	1	3	3	3	3	3	3	3	3	3	3	3	3	3	All Orthogroups
N0.HOG0013585 OG0012528	1	3	3	3	3	3	3	3	3	3	3	3	3	3	All Orthogroups
N0.HOG0013586 OG0012529	1	3	3	3	3	3	3	3	3	3	3	3	3	3	All Orthogroups
N0.HOG0013587 OG0012530	1	3	3	3	3	3	3	3	3	3	3	3	3	3	All Orthogroups
N0.HOG0013588 OG0012531	1	3	3	3	3	3	3	3	3	3	3	3	3	3	All Orthogroups
N0.HOG0013589 OG0012532	1	3	3	3	3	3	3	3	3	3	3	3	3	3	All Orthogroups
N0.HOG0013590 OG0012533	1	3	3	3	3	3	3	3	3	3	3	3	3	3	All Orthogroups
N0.HOG0013591 OG0012534	1	3	3	3	3	3	3	3	3	3	3	3	3	3	All Orthogroups
N0.HOG0013592 OG0012535	1	3	3	3	3	3	3	3	3	3	3	3	3	3	All Orthogroups
N0.HOG0013593 OG0012536	1	3	3	3	3	3	3	3	3	3	3	3	3	3	All Orthogroups
N0.HOG0013594 OG0012537	1	3	3	3	3	3	3	3	3	3	3	3	3	3	All Orthogroups
N0.HOG0013595 OG0012538	1	3	3	3	3	3	3	3	3	3	3	3	3	3	All Orthogroups
N0.HOG0013596 OG0012539	1	3	3	3	3	3	3	3	3	3	3	3	3	3	All Orthogroups
N0.HOG0013597 OG0012540	1	3	3	3	3	3	3	3	3	3	3	3	3	3	All Orthogroups
N0.HOG0013598 OG0012541	1	3	3	3	3	3	3	3	3	3	3	3	3	3	All Orthogroups
N0.HOG0013599 OG0012542	1	3	3	3	3	3	3	3	3	3	3	3	3	3	All Orthogroups
N0.HOG0013600 OG0012543	1	3	3	3	3	3	3	3	3	3	3	3	3	3	All Orthogroups
N0.HOG0013601 OG0012544	1	3	3	3	3	3	3	3	3	3	3	3	3	3	All Orthogroups
N0.HOG0013602 OG0012545	1	3	3	3	3	3	3	3	3	3	3	3	3	3	All Orthogroups
N0.HOG0013603 OG0012546	1	3	3	3	3	3	3	3	3	3	3	3	3	3	All Orthogroups
N0.HOG0013604 OG0012547	1	3	3	3	3	3	3	3	3	3	3	3	3	3	All Orthogroups
N0.HOG0013605 OG0012548	1	3	3	3	3	3	3	3	3	3	3	3	3	3	All Orthogroups
N0.HOG0013606 OG0012549	1	3	3	3	3	3	3	3	3	3	3	3	3	3	All Orthogroups
N0.HOG0013607 OG0012550	1	3	3	3	3	3	3	3	3	3	3	3	3	3	All Orthogroups
N0.HOG0013608 OG0012551	1	3	3	3	3	3	3	3	3	3	3	3	3	3	All Orthogroups
N0.HOG0013609 OG0012552	1	3	3	3	3	3	3	3	3	3	3	3	3	3	All Orthogroups
N0.HOG0013610 OG0012553	1	3	3	3	3	3	3	3	3	3	3	3	3	3	All Orthogroups
N0.HOG0013611 OG0012554	1	3	3	3	3	3	3	3	3	3	3	3	3	3	All Orthogroups
N0.HOG0013612 OG0012555	1	3	3	3	3	3	3	3	3	3	3	3	3	3	All Orthogroups
N0.HOG0013613 OG0012556	1	3	3	3	3	3	3	3	3	3	3	3	3	3	All Orthogroups
N0.HOG0013614 OG0012557	1	3	3	3	3	3	3	3	3	3	3	3	3	3	All Orthogroups
N0.HOG0013615 OG0012558	1	3	3	3	3	3	3	3	3	3	3	3	3	3	All Orthogroups
N0.HOG0013616 OG0012559	1	3	3	3	3	3	3	3	3	3	3	3	3	3	All Orthogroups
N0.HOG0013617 OG0012560	1	3	3	3	3	3	3	3	3	3	3	3	3	3	All Orthogroups
N0.HOG0013618 OG0012561	1	3	3	3	3	3	3	3	3	3	3	3	3	3	All Orthogroups
N0.HOG0013619 OG0012562	1	3	3	3	3	3	3	3	3	3	3	3	3	3	All Orthogroups
N0.HOG0013620 OG0012563	1	3	3	3	3	3	3	3	3	3	3	3	3	3	All Orthogroups
N0.HOG0013621 OG0012564	1	3	3	3	3	3	3	3	3	3	3	3	3	3	All Orthogroups
N0.HOG0013622 OG0012565	1	3	3	3	3	3	3	3	3	3	3	3	3	3	All Orthogroups
N0.HOG0013623 OG0012566	1	3	3	3	3	3	3	3	3	3	3	3	3	3	All Orthogroups
N0.HOG0013624 OG0012567	1	3	3	3	3	3	3	3	3	3	3	3	3	3	All Orthogroups
N0.HOG0013625 OG0012568	1	3	3	3	3	3	3	3	3	3	3	3	3	3	All Orthogroups
N0.HOG0013626 OG0012569	1	3	3	3	3	3	3	3	3	3	3	3	3	3	All Orthogroups
N0.HOG0013627 OG0012570	1	3	3	3	3	3	3	3	3	3	3	3	3	3	All Orthogroups
N0.HOG0013628 OG0012571	1	3	3	3	3	3	3	3	3	3	3	3	3	3	All Orthogroups
N0.HOG0013629 OG0012572	1	3	3	3	3	3	3	3	3	3	3	3	3	3	All Orthogroups
N0.HOG0013630 OG0012573	1	3	3	3	3	3	3	3	3	3	3	3	3	3	All Orthogroups
N0.HOG0013631 OG0012574	1	3	3	3	3	3	3	3	3	3	3	3	3	3	All Orthogroups
N0.HOG0013632 OG0012575	1	3	3	3	3	3	3	3	3	3	3	3	3	3	All Orthogroups
N0.HOG0013633 OG0012576	1	3	3	3	3	3	3	3	3	3	3	3	3	3	All Orthogroups
N0.HOG0013634 OG0012577	1	3	3	3	3	3	3	3	3	3	3	3	3	3	All Orthogroups
N0.HOG0013635 OG0012578	1	3	3	3	3	3	3	3	3	3	3	3	3	3	All Orthogroups
N0.HOG0013636 OG0012579	1	3	3	3	3	3	3	3	3	3	3	3	3	3	All Orthogroups
N0.HOG0013637 OG0012580	1	3	3	3	3	3	3	3	3	3	3	3	3	3	All Orthogroups
N0.HOG0013638 OG0012581	1	3	3	3	3	3	3	3	3	3	3	3	3	3	All Orthogroups
N0.HOG0013639 OG0012582	1	3	3	3	3	3	3	3	3	3	3	3	3	3	All Orthogroups
N0.HOG0013640 OG0012583	1	3	3	3	3	3	3	3	3	3	3	3	3	3	All Orthogroups
N0.HOG0013641 OG0012584	1	3	3	3	3	3	3	3	3	3	3	3	3	3	All Orthogroups
N0.HOG0013642 OG0012585	1	3	3	3	3	3	3	3	3	3	3	3	3	3	All Orthogroups
N0.HOG0013643 OG0012586	1	3	3	3	3	3	3	3	3	3	3	3	3	3	All Orthogroups
N0.HOG0013644 OG0012587	1	3	3	3	3	3	3	3	3	3	3	3	3	3	All Orthogroups
N0.HOG0013645 OG0012588	1	3	3	3	3	3	3	3	3	3	3	3	3	3	All Orthogroups
N0.HOG0013646 OG0012589	1	3	3	3	3	3	3	3	3	3	3	3	3	3	All Orthogroups
N0.HOG0013647 OG0012590	1	3	3	3	3	3	3	3	3	3	3	3	3	3	All Orthogroups
N0.HOG0013648 OG0012591	1	3	3	3	3	3	3	3	3	3	3	3	3	3	All Orthogroups
N0.HOG0013649 OG0012592	1	3	3	3	3	3	3	3	3	3	3	3	3	3	All Orthogroups
N0.HOG0013650 OG0012593	1	3	3	3	3	3	3	3	3	3	3	3	3	3	All Orthogroups
N0.HOG0013651 OG0012594	1	3	3	3	3	3	3	3	3	3	3	3	3	3	All Orthogroups
N0.HOG0013652 OG0012595	1	3	3	3	3	3	3	3	3	3	3	3	3	3	All Orthogroups
N0.HOG0013653 OG0012596	1	3	3	3	3	3	3	3	3	3	3	3	3	3	All Orthogroups
N0.HOG0013654 OG0012597	1	3	3	3	3	3	3	3	3	3	3	3	3	3	All Orthogroups
N0.HOG0013655 OG0012598	1	3	3	3	3	3	3	3	3	3	3	3	3	3	All Orthogroups
N0.HOG0013656 OG0012599	1	3	3	3	3	3	3	3	3	3	3	3	3	3	All Orthogroups
N0.HOG0013657 OG0012600	1	3	3	3	3	3	3	3	3	3	3	3	3	3	All Orthogroups
N0.HOG0013658 OG0012601	1	3	3	3	3	3	3	3	3	3	3	3	3	3	All Orthogroups
N0.HOG0013659 OG0012602	1	3	3	3	3	3	3	3	3	3	3	3	3	3	All Orthogroups
N0.HOG0013660 OG0012603	1	3	3	3	3	3	3	3	3	3	3	3	3	3	All Orthogroups
N0.HOG0013661 OG0012604	1	3	3	3	3	3	3	3	3	3	3	3	3	3	All Orthogroups
N0.HOG0013662 OG0012605	1	3	3	3	3	3	3	3	3	3	3	3	3	3	All Orthogroups
N0.HOG0013663 OG0012606	1	3	3	3	3	3	3	3	3	3	3	3	3	3	All Orthogroups
N0.HOG0013664 OG0012607	1	3	3	3	3	3	3	3	3	3	3	3	3	3	All Orthogroups
N0.HOG0013665 OG0012608	1	3	3	3	3	3	3	3	3	3	3	3	3	3	All Orthogroups
N0.HOG0013666 OG0012609	1	3	3	3	3	3	3	3	3	3	3	3	3	3	All Orthogroups
N0.HOG0013667 OG0012610	1	3	3	3	3	3	3	3	3	3	3	3	3	3	All Orthogroups
N0.HOG0013668 OG0012611	1	3	3	3	3	3	3	3	3	3	3	3	3	3	All Orthogroups
N0.HOG0013669 OG0012612	1	3	3	3	3	3	3	3	3	3	3	3	3	3	All Orthogroups
N0.HOG0013670 OG0012613	1	3	3	3	3	3	3	3	3	3	3	3	3	3	All Orthogroups
N0.HOG0013671 OG0012614	1	3	3	3	3	3	3	3	3	3	3	3	3	3	All Orthogroups
N0.HOG0013672 OG0012615	1	3	3	3	3	3	3	3	3	3	3	3	3	3	All Orthogroups
N0.HOG0013673 OG0012616	1	3	3	3	3	3	3	3	3	3	3	3	3	3	All Orthogroups
N0.HOG0013674 OG0012617	1	3	3	3	3	3	3	3	3	3	3	3	3	3	All Orthogroups
N0.HOG0013675 OG0012618	1	3	3	3	3	3	3	3	3	3	3	3	3	3	All Orthogroups
N0.HOG0013676 OG0012619	1	3	3	3	3	3	3	3	3	3	3	3	3	3	All Orthogroups
N0.HOG0013677 OG0012620	1	3	3	3	3	3	3	3	3	3	3	3	3	3	All Orthogroups
N0.HOG0013678 OG0012621	1	3	3	3	3	3	3	3	3	3	3	3	3	3	All Orthogroups
N0.HOG0013679 OG0012622	1	3	3	3	3	3	3	3	3	3	3	3	3	3	All Orthogroups
N0.HOG0013680 OG0012623	1	3	3	3	3	3	3	3	3	3	3	3	3	3	All Orthogroups
N0.HOG0013681 OG0012624	1	3	3	3	3	3	3	3	3	3	3	3	3	3	All Orthogroups
N0.HOG0013682 OG0012625	1	3	3	3	3	3	3	3	3	3	3	3	3	3	All Orthogroups
N0.HOG0013683 OG0012626	1	3	3	3	3	3	3	3	3	3	3	3	3	3	All Orthogroups
N0.HOG0013684 OG0012627	1	3	3	3	3	3	3	3	3	3	3	3	3	3	All Orthogroups
N0.HOG0013685 OG0012628	1	3	3	3	3	3	3	3	3	3	3	3	3	3	All Orthogroups
N0.HOG0013686 OG0012629	1	3	3	3	3	3	3	3	3	3	3	3	3	3	All Orthogroups
N0.HOG0013687 OG0012630	1	3	3	3	3	3	3	3	3	3	3	3	3	3	All Orthogroups
N0.HOG0013688 OG0012631	1	3	3	3	3	3	3	3	3	3	3	3	3	3	All Orthogroups
N0.HOG0013689 OG0012632	1	3	3	3	3	3	3	3	3	3	3	3	3	3	All Orthogroups
N0.HOG0013690 OG0012633	1	3	3	3	3	3	3	3	3	3	3	3	3	3	All Orthogroups
N0.HOG0013691 OG0012634	1	3	3	3	3	3	3	3	3	3	3	3	3	3	All Orthogroups
N0.HOG0013692 OG0012635	1	3	3	3	3	3	3	3	3	3	3	3	3	3	All Orthogroups
N0.HOG0013693 OG0012636	1	3	3	3	3	3	3	3	3	3	3	3	3	3	All Orthogroups
N0.HOG0013694 OG0012637	1	3	3	3	3	3	3	3	3	3	3	3	3	3	All Orthogroups
N0.HOG0013695 OG0012638	1	3	3	3	3	3	3	3	3	3	3	3	3	3	All Orthogroups
N0.HOG0013696 OG0012639	1	3	3	3	3	3	3	3	3	3	3	3	3	3	All Orthogroups
N0.HOG0013697 OG0012640	1	3	3	3	3	3	3	3	3	3	3	3	3	3	All Orthogroups
N0.HOG0013698 OG0012641	1	3	3	3	3	3	3	3	3	3	3	3	3	3	All Orthogroups
N0.HOG0013699 OG0012642	1	3	3	3	3	3	3	3	3	3	3	3	3	3	All Orthogroups
N0.HOG0013700 OG0012643	1	3	3	3	3	3	3	3	3	3	3	3	3	3	All Orthogroups
N0.HOG0013701 OG0012644	1	3	3	3	3	3	3	3	3	3	3	3	3	3	All Orthogroups
N0.HOG0013702 OG0012645	1	3	3	3	3	3	3	3	3	3	3	3	3	3	All Orthogroups
N0.HOG0013703 OG0012646	1	3	3	3	3	3	3	3	3	3	3	3	3	3	All Orthogroups
N0.HOG0013704 OG0012647	1	3	3	3	3	3	3	3	3	3	3	3	3	3	All Orthogroups
N0.HOG0013705 OG0012648	1	3	3	3	3	3	3	3	3	3	3	3	3	3	All Orthogroups
N0.HOG0013706 OG0012649	1	3	3	3	3	3	3	3	3	3	3	3	3	3	All Orthogroups
N0.HOG0013707 OG0012650	1	3	3	3	3	3	3	3	3	3	3	3	3	3	All Orthogroups
N0.HOG0013708 OG0012651	1	3	3	3	3	3	3	3	3	3	3	3	3	3	All Orthogroups
N0.HOG0013709 OG0012652	1	3	3	3	3	3	3	3	3	3	3	3	3	3	All Orthogroups
N0.HOG0013710 OG0012653	1	3	3	3	3	3	3	3	3	3	3	3	3	3	All Orthogroups
N0.HOG0013711 OG0012654	1	3	3	3	3	3	3	3	3	3	3	3	3	3	All Orthogroups
N0.HOG0013712 OG0012655	1	3	3	3	3	3	3	3	3	3	3	3	3	3	All Orthogroups
N0.HOG0013713 OG0012656	1	3	3	3	3	3	3	3	3	3	3	3	3	3	All Orthogroups
N0.HOG0013714 OG0012657	1	3	3	3	3	3	3	3	3	3	3	3	3	3	All Orthogroups
N0.HOG0013715 OG0012658	1	3	3	3	3	3	3	3	3	3	3	3	3	3	All Orthogroups
N0.HOG0013716 OG0012659	1	3	3	3	3	3	3	3	3	3	3	3	3	3	All Orthogroups
N0.HOG0013717 OG0012660	1	3	3	3	3	3	3	3	3	3	3	3	3	3	All Orthogroups
N0.HOG0013718 OG0012661	1	3	3	3	3	3	3	3	3	3	3	3	3	3	All Orthogroups
N0.HOG0013719 OG0012662	1	3	3	3	3	3	3	3	3	3	3	3	3	3	All Orthogroups
N0.HOG0013720 OG0012663	1	3	3	3	3	3	3	3	3	3	3	3	3	3	All Orthogroups
N0.HOG0013721 OG0012664	1	3	3	3	3	3	3	3	3	3	3	3	3	3	All Orthogroups
N0.HOG0013722 OG0012665	1	3	3	3	3	3	3	3	3	3	3	3	3	3	All Orthogroups
N0.HOG0013723 OG0012666	1	3	3	3	3	3	3	3	3	3	3	3	3	3	All Orthogroups
N0.HOG0013724 OG0012667	1	3	3	3	3	3	3	3	3	3	3	3	3	3	All Orthogroups
N0.HOG0013725 OG0012668	1	3	3	3	3	3	3	3	3	3	3	3	3	3	All Orthogroups
N0.HOG0013726 OG0012669	1	3	3	3	3	3	3	3	3	3	3	3	3	3	All Orthogroups
N0.HOG0013727 OG0012670	1	3	3	3	3	3	3	3	3	3	3	3	3	3	All Orthogroups
N0.HOG0013728 OG0012671	1	3	3	3	3	3	3	3	3	3	3	3	3	3	All Orthogroups
N0.HOG0013729 OG0012672	1	3	3	3	3	3	3	3	3	3	3	3	3	3	All Orthogroups
N0.HOG0013730 OG0012673	1	3	3	3	3	3	3	3	3	3	3	3	3	3	All Orthogroups
N0.HOG0013731 OG0012674	1	3	3	3	3	3	3	3	3	3	3	3	3	3	All Orthogroups
N0.HOG0013732 OG0012675	1	3	3	3	3	3	3	3	3	3	3	3	3	3	All Orthogroups
N0.HOG0013733 OG0012676	1	3	3	3	3	3	3	3	3	3	3	3	3	3	All Orthogroups
N0.HOG0013734 OG0012677	1	3	3	3	3	3	3	3	3	3	3	3	3	3	All Orthogroups
N0.HOG0013735 OG0012678	1	3	3	3	3	3	3	3	3	3	3	3	3	3	All Orthogroups
N0.HOG0013736 OG0012679	1	3	3	3	3	3	3	3	3	3	3	3	3	3	All Orthogroups
N0.HOG0013737 OG0012680	1	3	3	3	3	3	3	3	3	3	3	3	3	3	All Orthogroups
N0.HOG0013738 OG0012681	1	3	3	3	3	3	3	3	3	3	3	3	3	3	All Orthogroups
N0.HOG0013739 OG0012682	1	3	3	3	3	3	3	3	3	3	3	3	3	3	All Orthogroups
N0.HOG0013740 OG0012683	1	3	3	3	3	3	3	3	3	3	3	3	3	3	All Orthogroups
N0.HOG0013741 OG0012684	1	3	3	3	3	3	3	3	3	3	3	3	3	3	All Orthogroups
N0.HOG0013742 OG0012685	1	3	3	3	3	3	3	3	3	3	3	3	3	3	All Orthogroups
N0.HOG0013743 OG0012686	1	3	3	3	3	3	3	3	3	3	3	3	3	3	All Orthogroups
N0.HOG0013744 OG0012687	1	3	3	3	3	3	3	3	3	3	3	3	3	3	All Orthogroups
N0.HOG0013745 OG0012688	1	3	3	3	3	3	3	3	3	3	3	3	3	3	All Orthogroups
N0.HOG0013746 OG0012689	1	3	3	3	3	3	3	3	3	3	3	3	3	3	All Orthogroups
N0.HOG0013747 OG0012690	1	3	3	3	3	3	3	3	3	3	3	3	3	3	All Orthogroups
N0.HOG0013748 OG0012691	1	3	3	3	3	3	3	3	3	3	3	3	3	3	All Orthogroups
N0.HOG0013749 OG0012692	1	3	3	3	3	3	3	3	3	3	3	3	3	3	All Orthogroups
N0.HOG0013750 OG0012693	1	3	3	3	3	3	3	3	3	3	3	3	3	3	All Orthogroups
N0.HOG0013751 OG0012694	1	3	3	3	3	3	3	3	3	3	3	3	3	3	All Orthogroups
N0.HOG0013752 OG0012695	1	3	3	3	3	3	3	3	3	3	3	3	3	3	All Orthogroups
N0.HOG0013753 OG0012696	1	3	3	3	3	3	3	3	3	3	3	3	3	3	All Orthogroups
N0.HOG0013754 OG0012697	1	3	3	3	3	3	3	3	3	3	3	3	3	3	All Orthogroups
N0.HOG0013755 OG0012698	1	3	3	3	3	3	3	3	3	3	3	3	3	3	All Orthogroups
N0.HOG0013756 OG0012699	1	3	3	3	3	3	3	3	3	3	3	3	3	3	All Orthogroups
N0.HOG0013757 OG0012700	1	3	3	3	3	3	3	3	3	3	3	3	3	3	All Orthogroups
N0.HOG0013758 OG0012701	1	3	3	3	3	3	3	3	3	3	3	3	3	3	All Orthogroups
N0.HOG0013759 OG0012702	1	3	3	3	3	3	3	3	3	3	3	3	3	3	All Orthogroups
N0.HOG0013760 OG0012703	1	3	3	3	3	3	3	3	3	3	3	3	3	3	All Orthogroups
N0.HOG0013761 OG0012704	1	3	3	3	3	3	3	3	3	3	3	3	3	3	All Orthogroups
N0.HOG0013762 OG0012705	1	3	3	3	3	3	3	3	3	3	3	3	3	3	All Orthogroups
N0.HOG0013763 OG0012706	1	3	3	3	3	3	3	3	3	3	3	3	3	3	All Orthogroups
N0.HOG0013764 OG0012707	1	3	3	3	3	3	3	3	3	3	3	3	3	3	All Orthogroups
N0.HOG0013765 OG0012708	1	3	3	3	3	3	3	3	3	3	3	3	3	3	All Orthogroups
N0.HOG0013766 OG0012709	1	3	3	3	3	3	3	3	3	3	3	3	3	3	All Orthogroups
N0.HOG0013767 OG0012710	1	3	3	3	3	3	3	3	3	3	3	3	3	3	All Orthogroups
N0.HOG0013768 OG0012711	1	3	3	3	3	3	3	3	3	3	3	3	3	3	All Orthogroups
N0.HOG0013769 OG0012712	1	3	3	3	3	3	3	3	3	3	3	3	3	3	All Orthogroups
N0.HOG0013770 OG0012713	1	3	3	3	3	3	3	3	3	3	3	3	3	3	All Orthogroups
N0.HOG0013771 OG0012714	1	3	3	3	3	3	3	3	3	3	3	3	3	3	All Orthogroups
N0.HOG0013772 OG0012715	1	3	3	3	3	3	3	3	3	3	3	3	3	3	All Orthogroups
N0.HOG0013773 OG0012716	1	3	3	3	3	3	3	3	3	3	3	3	3	3	All Orthogroups
N0.HOG0013774 OG0012717	1	3	3	3	3	3	3	3	3	3	3	3	3	3	All Orthogroups
N0.HOG0013775 OG0012718	1	3	3	3	3	3	3	3	3	3	3	3	3	3	All Orthogroups
N0.HOG0013776 OG0012719	1	3	3	3	3	3	3	3	3	3	3	3	3	3	All Orthogroups
N0.HOG0013777 OG0012720	1	3	3	3	3	3	3	3	3	3	3	3	3	3	All Orthogroups
N0.HOG0013778 OG0012721	1	3	3	3	3	3	3	3	3	3	3	3	3	3	All Orthogroups
N0.HOG0013779 OG0012722	1	3	3	3	3	3	3	3	3	3	3	3	3	3	All Orthogroups
N0.HOG0013780 OG0012723	1	3	3	3	3	3	3	3	3	3	3	3	3	3	All Orthogroups
N0.HOG0013781 OG0012724	1	3	3	3	3	3	3	3	3	3	3	3	3	3	All Orthogroups
N0.HOG0013782 OG0012725	1	3	3	3	3	3	3	3	3	3	3	3	3	3	All Orthogroups
N0.HOG0013783 OG0012726	1	3	3	3	3	3	3	3	3	3	3	3	3	3	All Orthogroups
N0.HOG0013784 OG0012727	1	3	3	3	3	3	3	3	3	3	3	3	3	3	All Orthogroups
N0.HOG0013785 OG0012728	1	3	3	3	3	3	3	3	3	3	3	3	3	3	All Orthogroups
N0.HOG0013786 OG0012729	1	3	3	3	3	3	3	3	3	3	3	3	3	3	All Orthogroups
N0.HOG0013787 OG0012730	1	3	3	3	3	3	3	3	3	3	3	3	3	3	All Orthogroups
N0.HOG0013788 OG0012731	1	3	3	3	3	3	3	3	3	3	3	3	3	3	All Orthogroups
N0.HOG0013789 OG0012732	1	3	3	3	3	3	3	3	3	3	3	3	3	3	All Orthogroups
N0.HOG0013790 OG0012733	1	3	3	3	3	3	3	3	3	3	3	3	3	3	All Orthogroups
N0.HOG0013791 OG0012734	1	3	3	3	3	3	3	3	3	3	3	3	3	3	All Orthogroups
N0.HOG0013792 OG0012735	1	3	3	3	3	3	3	3	3	3	3	3	3	3	All Orthogroups
N0.HOG0013793 OG0012736	1	3	3	3	3	3	3	3	3	3	3	3	3	3	All Orthogroups
N0.HOG0013794 OG0012737	1	3	3	3	3	3	3	3	3	3	3	3	3	3	All Orthogroups
N0.HOG0013795 OG0012738	1	3	3	3	3	3	3	3	3	3	3	3	3	3	All Orthogroups
N0.HOG0013796 OG0012739	1	3	3	3	3	3	3	3	3	3	3	3	3	3	All Orthogroups
N0.HOG0013797 OG0012740	1	3	3	3	3	3	3	3	3	3	3	3	3	3	All Orthogroups
N0.HOG0013798 OG0012741	1	3	3	3	3	3	3	3	3	3	3	3	3	3	All Orthogroups
N0.HOG0013799 OG0012742	1	3	3	3	3	3	3	3	3	3	3	3	3	3	All Orthogroups
N0.HOG0013800 OG0012743	1	3	3	3	3	3	3	3	3	3	3	3	3	3	All Orthogroups
N0.HOG0013801 OG0012744	1	3	3	3	3	3	3	3	3	3	3	3	3	3	All Orthogroups
N0.HOG0013802 OG0012745	1	3	3	3	3	3	3	3	3	3	3	3	3	3	All Orthogroups
N0.HOG0013803 OG0012746	1	3	3	3	3	3	3	3	3	3	3	3	3	3	All Orthogroups
N0.HOG0013804 OG0012747	1	3	3	3	3	3	3	3	3	3	3	3	3	3	All Orthogroups
N0.HOG0013805 OG0012748	1	3	3	3	3	3	3	3	3	3	3	3	3	3	All Orthogroups
N0.HOG0013806 OG0012749	1	3	3	3	3	3	3	3	3	3	3	3	3	3	All Orthogroups
N0.HOG0013807 OG0012750	1	3	3	3	3	3	3	3	3	3	3	3	3	3	All Orthogroups
N0.HOG0013808 OG0012751	1	3	3	3	3	3	3	3	3	3	3	3	3	3	All Orthogroups
N0.HOG0013809 OG0012752	1	3	3	3	3	3	3	3	3	3	3	3	3	3	All Orthogroups
N0.HOG0013810 OG0012753	1	3	3	3	3	3	3	3	3	3	3	3	3	3	All Orthogroups
N0.HOG0013811 OG0012754	1	3	3	3	3	3	3	3	3	3	3	3	3	3	All Orthogroups
N0.HOG0013812 OG0012755	1	3	3	3	3	3	3	3	3	3	3	3	3	3	All Orthogroups
N0.HOG0013813 OG0012756	1	3	3	3	3	3	3	3	3	3	3	3	3	3	All Orthogroups
N0.HOG0013814 OG0012757	1	3	3	3	3	3	3	3	3	3	3	3	3	3	All Orthogroups
N0.HOG0013815 OG0012758	1	3	3	3	3	3	3	3	3	3	3	3	3	3	All Orthogroups
N0.HOG0013816 OG0012759	1	3	3	3	3	3	3	3	3	3	3	3	3	3	All Orthogroups
N0.HOG0013817 OG0012760	1	3	3	3	3	3	3	3	3	3	3	3	3	3	All Orthogroups
N0.HOG0013818 OG0012761	1	3	3	3	3	3	3	3	3	3	3	3	3	3	All Orthogroups
N0.HOG0013819 OG0012762	1	3	3	3	3	3	3	3	3	3	3	3	3	3	All Orthogroups
N0.HOG0013820 OG0012763	1	3	3	3	3	3	3	3	3	3	3	3	3	3	All Orthogroups
N0.HOG0013821 OG0012764	1	3	3	3	3	3	3	3	3	3	3	3	3	3	All Orthogroups
N0.HOG0013822 OG0012765	1	3	3	3	3	3	3	3	3	3	3	3	3	3	All Orthogroups
N0.HOG0013823 OG0012766	1	3	3	3	3	3	3	3	3	3	3	3	3	3	All Orthogroups
N0.HOG0013824 OG0012767	1	3	3	3	3	3	3	3	3	3	3	3	3	3	All Orthogroups
N0.HOG0013825 OG0012768	1	3	3	3	3	3	3	3	3	3	3	3	3	3	All Orthogroups
N0.HOG0013826 OG0012769	1	3	3	3	3	3	3	3	3	3	3	3	3	3	All Orthogroups
N0.HOG0013827 OG0012770	1	3	3	3	3	3	3	3	3	3	3	3	3	3	All Orthogroups
N0.HOG0013828 OG0012771	1	3	3	3	3	3	3	3	3	3	3	3	3	3	All Orthogroups
N0.HOG0013829 OG0012772	1	3	3	3	3	3	3	3	3	3	3	3	3	3	All Orthogroups
N0.HOG0013830 OG0012773	1	3	3	3	3	3	3	3	3	3	3	3	3	3	All Orthogroups
N0.HOG0013831 OG0012774	1	3	3	3	3	3	3	3	3	3	3	3	3	3	All Orthogroups
N0.HOG0013832 OG0012775	1	3	3	3	3	3	3	3	3	3	3	3	3	3	All Orthogroups
N0.HOG0013833 OG0012776	1	3	3	3	3	3	3	3	3	3	3	3	3	3	All Orthogroups
N0.HOG0013834 OG0012777	1	3	3	3	3	3	3	3	3	3	3	3	3	3	All Orthogroups
N0.HOG0013835 OG0012778	1	3	3	3	3	3	3	3	3	3	3	3	3	3	All Orthogroups
N0.HOG0013836 OG0012779	1	3	3	3	3	3	3	3	3	3	3	3	3	3	All Orthogroups
N0.HOG0013837 OG0012780	1	3	3	3	3	3	3	3	3	3	3	3	3	3	All Orthogroups
N0.HOG0013838 OG0012781	1	3	3	3	3	3	3	3	3	3	3	3	3	3	All Orthogroups
N0.HOG0013839 OG0012782	1	3	3	3	3	3	3	3	3	3	3	3	3	3	All Orthogroups
N0.HOG0013840 OG0012783	1	3	3	3	3	3	3	3	3	3	3	3	3	3	All Orthogroups
N0.HOG0013841 OG0012784	1	3	3	3	3	3	3	3	3	3	3	3	3	3	All Orthogroups
N0.HOG0013842 OG0012785	1	3	3	3	3	3	3	3	3	3	3	3	3	3	All Orthogroups
N0.HOG0013843 OG0012786	1	3	3	3	3	3	3	3	3	3	3	3	3	3	All Orthogroups
N0.HOG0013844 OG0012787	1	3	3	3	3	3	3	3	3	3	3	3	3	3	All Orthogroups
N0.HOG0013845 OG0012788	1	3	3	3	3	3	3	3	3	3	3	3	3	3	All Orthogroups
N0.HOG0013846 OG0012789	1	3	3	3	3	3	3	3	3	3	3	3	3	3	All Orthogroups
N0.HOG0013847 OG0012790	1	3	3	3	3	3	3	3	3	3	3	3	3	3	All Orthogroups
N0.HOG0013848 OG0012791	1	3	3	3	3	3	3	3	3	3	3	3	3	3	All Orthogroups
N0.HOG0013849 OG0012792	1	3	3	3	3	3	3	3	3	3	3	3	3	3	All Orthogroups
N0.HOG0013850 OG0012793	1	3	3	3	3	3	3	3	3	3	3	3	3	3	All Orthogroups
N0.HOG0013851 OG0012794	1	3	3	3	3	3	3	3	3	3	3	3	3	3	All Orthogroups
N0.HOG0013852 OG0012795	1	3	3	3	3	3	3	3	3	3	3	3	3	3	All Orthogroups
N0.HOG0013853 OG0012796	1	3	3	3	3	3	3	3	3	3	3	3	3	3	All Orthogroups
N0.HOG0013854 OG0012797	1	3	3	3	3	3	3	3	3	3	3	3	3	3	All Orthogroups
N0.HOG0013855 OG0012798	1	3	3	3	3	3	3	3	3	3	3	3	3	3	All Orthogroups
N0.HOG0013856 OG0012799	1	3	3	3	3	3	3	3	3	3	3	3	3	3	All Orthogroups
N0.HOG0013857 OG0012800	1	3	3	3	3	3	3	3	3	3	3	3	3	3	All Orthogroups
N0.HOG0013858 OG0012801	1	3	3	3	3	3	3	3	3	3	3	3	3	3	All Orthogroups
N0.HOG0013859 OG0012802	1	3	3	3	3	3	3	3	3	3	3	3	3	3	All Orthogroups
N0.HOG0013860 OG0012803	1	3	3	3	3	3	3	3	3	3	3	3	3	3	All Orthogroups
N0.HOG0013861 OG0012804	1	3	3	3	3	3	3	3	3	3	3	3	3	3	All Orthogroups
N0.HOG0013862 OG0012805	1	3	3	3	3	3	3	3	3	3	3	3	3	3	All Orthogroups
N0.HOG0013863 OG0012806	1	3	3	3	3	3	3	3	3	3	3	3	3	3	All Orthogroups
N0.HOG0013864 OG0012807	1	3	3	3	3	3	3	3	3	3	3	3	3	3	All Orthogroups
N0.HOG0013865 OG0012808	1	3	3	3	3	3	3	3	3	3	3	3	3	3	All Orthogroups
N0.HOG0013866 OG0012809	1	3	3	3	3	3	3	3	3	3	3	3	3	3	All Orthogroups
N0.HOG0013867 OG0012810	1	3	3	3	3	3	3	3	3	3	3	3	3	3	All Orthogroups
N0.HOG0013868 OG0012811	1	3	3	3	3	3	3	3	3	3	3	3	3	3	All Orthogroups
N0.HOG0013869 OG0012812	1	3	3	3	3	3	3	3	3	3	3	3	3	3	All Orthogroups
N0.HOG0013870 OG0012813	1	3	3	3	3	3	3	3	3	3	3	3	3	3	All Orthogroups
N0.HOG0013871 OG0012814	1	3	3	3	3	3	3	3	3	3	3	3	3	3	All Orthogroups
N0.HOG0013872 OG0012815	1	3	3	3	3	3	3	3	3	3	3	3	3	3	All Orthogroups
N0.HOG0013873 OG0012816	1	3	3	3	3	3	3	3	3	3	3	3	3	3	All Orthogroups
N0.HOG0013874 OG0012817	1	3	3	3	3	3	3	3	3	3	3	3	3	3	All Orthogroups
N0.HOG0013875 OG0012818	1	3	3	3	3	3	3	3	3	3	3	3	3	3	All Orthogroups
N0.HOG0013876 OG0012819	1	3	3	3	3	3	3	3	3	3	3	3	3	3	All Orthogroups
N0.HOG0013877 OG0012820	1	3	3	3	3	3	3	3	3	3	3	3	3	3	All Orthogroups
N0.HOG0013878 OG0012821	1	3	3	3	3	3	3	3	3	3	3	3	3	3	All Orthogroups
N0.HOG0013879 OG0012822	1	3	3	3	3	3	3	3	3	3	3	3	3	3	All Orthogroups
N0.HOG0013880 OG0012823	1	3	3	3	3	3	3	3	3	3	3	3	3	3	All Orthogroups
N0.HOG0013881 OG0012824	1	3	3	3	3	3	3	3	3	3	3	3	3	3	All Orthogroups
N0.HOG0013882 OG0012825	1	3	3	3	3	3	3	3	3	3	3	3	3	3	All Orthogroups
N0.HOG0013883 OG0012826	1	3	3	3	3	3	3	3	3	3	3	3	3	3	All Orthogroups
N0.HOG0013884 OG0012827	1	3	3	3	3	3	3	3	3	3	3	3	3	3	All Orthogroups
N0.HOG0013885 OG0012828	1	3	3	3	3	3	3	3	3	3	3	3	3	3	All Orthogroups
N0.HOG0013886 OG0012829	1	3	3	3	3	3	3	3	3	3	3	3	3	3	All Orthogroups
N0.HOG0013887 OG0012830	1	3	3	3	3	3	3	3	3	3	3	3	3	3	All Orthogroups
N0.HOG0013888 OG0012831	1	3	3	3	3	3	3	3	3	3	3	3	3	3	All Orthogroups
N0.HOG0013889 OG0012832	1	3	3	3	3	3	3	3	3	3	3	3	3	3	All Orthogroups
N0.HOG0013890 OG0012833	1	3	3	3	3	3	3	3	3	3	3	3	3	3	All Orthogroups
N0.HOG0013891 OG0012834	1	3	3	3	3	3	3	3	3	3	3	3	3	3	All Orthogroups
N0.HOG0013892 OG0012835	1	3	3	3	3	3	3	3	3	3	3	3	3	3	All Orthogroups
N0.HOG0013893 OG0012836	1	3	3	3	3	3	3	3	3	3	3	3	3	3	All Orthogroups
N0.HOG0013894 OG0012837	1	3	3	3	3	3	3	3	3	3	3	3	3	3	All Orthogroups
N0.HOG0013895 OG0012838	1	3	3	3	3	3	3	3	3	3	3	3	3	3	All Orthogroups
N0.HOG0013896 OG0012839	1	3	3	3	3	3	3	3	3	3	3	3	3	3	All Orthogroups
N0.HOG0013897 OG0012840	1	3	3	3	3	3	3	3	3	3	3	3	3	3	All Orthogroups
N0.HOG0013898 OG0012841	1	3	3	3	3	3	3	3	3	3	3	3	3	3	All Orthogroups
N0.HOG0013899 OG0012842	1	3	3	3	3	3	3	3	3	3	3	3	3	3	All Orthogroups
N0.HOG0013900 OG0012843	1	3	3	3	3	3	3	3	3	3	3	3	3	3	All Orthogroups
N0.HOG0013901 OG0012844	1	3	3	3	3	3	3	3	3	3	3	3	3	3	All Orthogroups
N0.HOG0013902 OG0012845	1	3	3	3	3	3	3	3	3	3	3	3	3	3	All Orthogroups
N0.HOG0013903 OG0012846	1	3	3	3	3	3	3	3	3	3	3	3	3	3	All Orthogroups
N0.HOG0013904 OG0012847	1	3	3	3	3	3	3	3	3	3	3	3	3	3	All Orthogroups
N0.HOG0013905 OG0012848	1	3	3	3	3	3	3	3	3	3	3	3	3	3	All Orthogroups
N0.HOG0013906 OG0012849	1	3	3	3	3	3	3	3	3	3	3	3	3	3	All Orthogroups
N0.HOG0013907 OG0012850	1	3	3	3	3	3	3	3	3	3	3	3	3	3	All Orthogroups
N0.HOG0013908 OG0012851	1	3	3	3	3	3	3	3	3	3	3	3	3	3	All Orthogroups
N0.HOG0013909 OG0012852	1	3	3	3	3	3	3	3	3	3	3	3	3	3	All Orthogroups
N0.HOG0013910 OG0012853	1	3	3	3	3	3	3	3	3	3	3	3	3	3	All Orthogroups
N0.HOG0013911 OG0012854	1	3	3	3	3	3	3	3	3	3	3	3	3	3	All Orthogroups
N0.HOG0013912 OG0012855	1	3	3	3	3	3	3	3	3	3	3	3	3	3	All Orthogroups
N0.HOG0013913 OG0012856	1	3	3	3	3	3	3	3	3	3	3	3	3	3	All Orthogroups
N0.HOG0013914 OG0012857	1	3	3	3	3	3	3	3	3	3	3	3	3	3	All Orthogroups
N0.HOG0013915 OG0012858	1	3	3	3	3	3	3	3	3	3	3	3	3	3	All Orthogroups
N0.HOG0013916 OG0012859	1	3	3	3	3	3	3	3	3	3	3	3	3	3	All Orthogroups
N0.HOG0013917 OG0012860	1	3	3	3	3	3	3	3	3	3	3	3	3	3	All Orthogroups
N0.HOG0013918 OG0012861	1	3	3	3	3	3	3	3	3	3	3	3	3	3	All Orthogroups
N0.HOG0013919 OG0012862	1	3	3	3	3	3	3	3	3	3	3	3	3	3	All Orthogroups
N0.HOG0013920 OG0012863	1	3	3	3	3	3	3	3	3	3	3	3	3	3	All Orthogroups
N0.HOG0013921 OG0012864	1	3	3	3	3	3	3	3	3	3	3	3	3	3	All Orthogroups
N0.HOG0013922 OG0012865	1	3	3	3	3	3	3	3	3	3	3	3	3	3	All Orthogroups
N0.HOG0013923 OG0012866	1	3	3	3	3	3	3	3	3	3	3	3	3	3	All Orthogroups
N0.HOG0013924 OG0012867	1	3	3	3	3	3	3	3	3	3	3	3	3	3	All Orthogroups
N0.HOG0013925 OG0012868	1	3	3	3	3	3	3	3	3	3	3	3	3	3	All Orthogroups
N0.HOG0013926 OG0012869	1	3	3	3	3	3	3	3	3	3	3	3	3	3	All Orthogroups
N0.HOG0013927 OG0012870	1	3	3	3	3	3	3	3	3	3	3	3	3	3	All Orthogroups
N0.HOG0013928 OG0012871	1	3	3	3	3	3	3	3	3	3	3	3	3	3	All Orthogroups
N0.HOG0013929 OG0012872	1	3	3	3	3	3	3	3	3	3	3	3	3	3	All Orthogroups
N0.HOG0013930 OG0012873	1	3	3	3	3	3	3	3	3	3	3	3	3	3	All Orthogroups
N0.HOG0013931 OG0012874	1	3	3	3	3	3	3	3	3	3	3	3	3	3	All Orthogroups
N0.HOG0013932 OG0012875	1	3	3	3	3	3	3	3	3	3	3	3	3	3	All Orthogroups
N0.HOG0013933 OG0012876	1	3	3	3	3	3	3	3	3	3	3	3	3	3	All Orthogroups
N0.HOG0013934 OG0012877	1	3	3	3	3	3	3	3	3	3	3	3	3	3	All Orthogroups
N0.HOG0013935 OG0012878	1	3	3	3	3	3	3	3	3	3	3	3	3	3	All Orthogroups
N0.HOG0013936 OG0012879	1	3	3	3	3	3	3	3	3	3	3	3	3	3	All Orthogroups
N0.HOG0013937 OG0012880	1	3	3	3	3	3	3	3	3	3	3	3	3	3	All Orthogroups
N0.HOG0013938 OG0012881	1	3	3	3	3	3	3	3	3	3	3	3	3	3	All Orthogroups
N0.HOG0013939 OG0012882	1	3	3	3	3	3	3	3	3	3	3	3	3	3	All Orthogroups
N0.HOG0013940 OG0012883	1	3	3	3	3	3	3	3	3	3	3	3	3	3	All Orthogroups
N0.HOG0013941 OG0012884	1	3	3	3	3	3	3	3	3	3	3	3	3	3	All Orthogroups
N0.HOG0013942 OG0012885	1	3	3	3	3	3	3	3	3	3	3	3	3	3	All Orthogroups
N0.HOG0013943 OG0012886	1	3	3	3	3	3	3	3	3	3	3	3	3	3	All Orthogroups
N0.HOG0013944 OG0012887	1	3	3	3	3	3	3	3	3	3	3	3	3	3	All Orthogroups
N0.HOG0013945 OG0012888	1	3	3	3	3	3	3	3	3	3	3	3	3	3	All Orthogroups
N0.HOG0013946 OG0012889	1	3	3	3	3	3	3	3	3	3	3	3	3	3	All Orthogroups
N0.HOG0013947 OG0012890	1	3	3	3	3	3	3	3	3	3	3	3	3	3	All Orthogroups
N0.HOG0013948 OG0012891	1	3	3	3	3	3	3	3	3	3	3	3	3	3	All Orthogroups
N0.HOG0013949 OG0012892	1	3	3	3	3	3	3	3	3	3	3	3	3	3	All Orthogroups
N0.HOG0013950 OG0012893	1	3	3	3	3	3	3	3	3	3	3	3	3	3	All Orthogroups
N0.HOG0013951 OG0012894	1	3	3	3	3	3	3	3	3	3	3	3	3	3	All Orthogroups
N0.HOG0013952 OG0012895	1	3	3	3	3	3	3	3	3	3	3	3	3	3	All Orthogroups
N0.HOG0013953 OG0012896	1	3	3	3	3	3	3	3	3	3	3	3	3	3	All Orthogroups
N0.HOG0013954 OG0012897	1	3	3	3	3	3	3	3	3	3	3	3	3	3	All Orthogroups
N0.HOG0013955 OG0012898	1	3	3	3	3	3	3	3	3	3	3	3	3	3	All Orthogroups
N0.HOG0013956 OG0012899	1	3	3	3	3	3	3	3	3	3	3	3	3	3	All Orthogroups
N0.HOG0013957 OG0012900	1	3	3	3	3	3	3	3	3	3	3	3	3	3	All Orthogroups
N0.HOG0013958 OG0012901	1	3	3	3	3	3	3	3	3	3	3	3	3	3	All Orthogroups
N0.HOG0013959 OG0012902	1	3	3	3	3	3	3	3	3	3	3	3	3	3	All Orthogroups
N0.HOG0013960 OG0012903	1	3	3	3	3	3	3	3	3	3	3	3	3	3	All Orthogroups
N0.HOG0013961 OG0012904	1	3	3	3	3	3	3	3	3	3	3	3	3	3	All Orthogroups
N0.HOG0013962 OG0012905	1	3	3	3	3	3	3	3	3	3	3	3	3	3	All Orthogroups
N0.HOG0013963 OG0012906	1	3	3	3	3	3	3	3	3	3	3	3	3	3	All Orthogroups
N0.HOG0013964 OG0012907	1	3	3	3	3	3	3	3	3	3	3	3	3	3	All Orthogroups
N0.HOG0013965 OG0012908	1	3	3	3	3	3	3	3	3	3	3	3	3	3	All Orthogroups
N0.HOG0013966 OG0012909	1	3	3	3	3	3	3	3	3	3	3	3	3	3	All Orthogroups
N0.HOG0013967 OG0012910	1	3	3	3	3	3	3	3	3	3	3	3	3	3	All Orthogroups
N0.HOG0013968 OG0012911	1	3	3	3	3	3	3	3	3	3	3	3	3	3	All Orthogroups
N0.HOG0013969 OG0012912	1	3	3	3	3	3	3	3	3	3	3	3	3	3	All Orthogroups
N0.HOG0013970 OG0012913	1	3	3	3	3	3	3	3	3	3	3	3	3	3	All Orthogroups
N0.HOG0013971 OG0012914	1	3	3	3	3	3	3	3	3	3	3	3	3	3	All Orthogroups
N0.HOG0013972 OG0012915	1	3	3	3	3	3	3	3	3	3	3	3	3	3	All Orthogroups
N0.HOG0013973 OG0012916	1	3	3	3	3	3	3	3	3	3	3	3	3	3	All Orthogroups
N0.HOG0013974 OG0012917	1	3	3	3	3	3	3	3	3	3	3	3	3	3	All Orthogroups
N0.HOG0013975 OG0012918	1	3	3	3	3	3	3	3	3	3	3	3	3	3	All Orthogroups
N0.HOG0013976 OG0012919	1	3	3	3	3	3	3	3	3	3	3	3	3	3	All Orthogroups
N0.HOG0013977 OG0012920	1	3	3	3	3	3	3	3	3	3	3	3	3	3	All Orthogroups
N0.HOG0013978 OG0012921	1	3	3	3	3	3	3	3	3	3	3	3	3	3	All Orthogroups
N0.HOG0013979 OG0012922	1	3	3	3	3	3	3	3	3	3	3	3	3	3	All Orthogroups
N0.HOG0013980 OG0012923	1	3	3	3	3	3	3	3	3	3	3	3	3	3	All Orthogroups
N0.HOG0013981 OG0012924	1	3	3	3	3	3	3	3	3	3	3	3	3	3	All Orthogroups
N0.HOG0013982 OG0012925	1	3	3	3	3	3	3	3	3	3	3	3	3	3	All Orthogroups
N0.HOG0013983 OG0012926	1	3	3	3	3	3	3	3	3	3	3	3	3	3	All Orthogroups
N0.HOG0013984 OG0012927	1	3	3	3	3	3	3	3	3	3	3	3	3	3	All Orthogroups
N0.HOG0013985 OG0012928	1	3	3	3	3	3	3	3	3	3	3	3	3	3	All Orthogroups
N0.HOG0013986 OG0012929	1	3	3	3	3	3	3	3	3	3	3	3	3	3	All Orthogroups
N0.HOG0013987 OG0012930	1	3	3	3	3	3	3	3	3	3	3	3	3	3	All Orthogroups
N0.HOG0013988 OG0012931	1	3	3	3	3	3	3	3	3	3	3	3	3	3	All Orthogroups
N0.HOG0013989 OG0012932	1	3	3	3	3	3	3	3	3	3	3	3	3	3	All Orthogroups
N0.HOG0013990 OG0012933	1	3	3	3	3	3	3	3	3	3	3	3	3	3	All Orthogroups
N0.HOG0013991 OG0012934	1	3	3	3	3	3	3	3	3	3	3	3	3	3	All Orthogroups
N0.HOG0013992 OG0012935	1	3	3	3	3	3	3	3	3	3	3	3	3	3	All Orthogroups
N0.HOG0013993 OG0012936	1	3	3	3	3	3	3	3	3	3	3	3	3	3	All Orthogroups
N0.HOG0013994 OG0012937	1	3	3	3	3	3	3	3	3	3	3	3	3	3	All Orthogroups
N0.HOG0013995 OG0012938	1	3	3	3	3	3	3	3	3	3	3	3	3	3	All Orthogroups
N0.HOG0013996 OG0012939	1	3	3	3	3	3	3	3	3	3	3	3	3	3	All Orthogroups
N0.HOG0013997 OG0012940	1	3	3	3	3	3	3	3	3	3	3	3	3	3	All Orthogroups
N0.HOG0013998 OG0012941	1	3	3	3	3	3	3	3	3	3	3	3	3	3	All Orthogroups
N0.HOG0013999 OG0012942	1	3	3	3	3	3	3	3	3	3	3	3	3	3	All Orthogroups
N0.HOG0014000 OG0012943	1	3	3	3	3	3	3	3	3	3	3	3	3	3	All Orthogroups
N0.HOG0014001 OG0012944	1	3	3	3	3	3	3	3	3	3	3	3	3	3	All Orthogroups
N0.HOG0014002 OG0012945	1	3	3	3	3	3	3	3	3	3	3	3	3	3	All Orthogroups
N0.HOG0014003 OG0012946	1	3	3	3	3	3	3	3	3	3	3	3	3	3	All Orthogroups
N0.HOG0014004 OG0012947	1	3	3	3	3	3	3	3	3	3	3	3	3	3	All Orthogroups
N0.HOG0014005 OG0012948	1	3	3	3	3	3	3	3	3	3	3	3	3	3	All Orthogroups
N0.HOG0014006 OG0012949	1	3	3	3	3	3	3	3	3	3	3	3	3	3	All Orthogroups
N0.HOG0014007 OG0012950	1	3	3	3	3	3	3	3	3	3	3	3	3	3	All Orthogroups
N0.HOG0014008 OG0012951	1	3	3	3	3	3	3	3	3	3	3	3	3	3	All Orthogroups
N0.HOG0014009 OG0012952	1	3	3	3	3	3	3	3	3	3	3	3	3	3	All Orthogroups
N0.HOG0014010 OG0012953	1	3	3	3	3	3	3	3	3	3	3	3	3	3	All Orthogroups
N0.HOG0014011 OG0012954	1	3	3	3	3	3	3	3	3	3	3	3	3	3	All Orthogroups
N0.HOG0014012 OG0012955	1	3	3	3	3	3	3	3	3	3	3	3	3	3	All Orthogroups
N0.HOG0014013 OG0012956	1	3	3	3	3	3	3	3	3	3	3	3	3	3	All Orthogroups
N0.HOG0014014 OG0012957	1	3	3	3	3	3	3	3	3	3	3	3	3	3	All Orthogroups
N0.HOG0014015 OG0012958	1	3	3	3	3	3	3	3	3	3	3	3	3	3	All Orthogroups
N0.HOG0014016 OG0012959	1	3	3	3	3	3	3	3	3	3	3	3	3	3	All Orthogroups
N0.HOG0014017 OG0012960	5	0.6	0.6	0.4	0.4	0.6	0.6	0.4	0.4	0.6	0.6	0.6	0.6	0.533333	All Orthogroups
N0.HOG0014018 OG0012961	1	3	3	3	3	3	3	3	3	3	3	3	3	3	All Orthogroups
N0.HOG0014019 OG0012962	1	3	3	3	3	3	3	3	3	3	3	3	3	3	All Orthogroups
N0.HOG0014020 OG0012963	1	3	3	3	3	3	3	3	3	3	3	3	3	3	All Orthogroups
N0.HOG0014021 OG0012964	1	3	3	3	3	3	3	3	3	3	3	3	3	3	All Orthogroups
N0.HOG0014022 OG0012965	1	3	3	3	3	3	3	3	3	3	3	3	3	3	All Orthogroups
N0.HOG0014023 OG0012966	1	3	3	3	3	3	3	3	3	3	3	3	3	3	All Orthogroups
N0.HOG0014024 OG0012967	1	3	3	3	3	3	3	3	3	3	3	3	3	3	All Orthogroups
N0.HOG0014025 OG0012968	1	3	3	3	3	3	3	3	3	3	3	3	3	3	All Orthogroups
N0.HOG0014026 OG0012969	1	3	3	3	3	3	3	3	3	3	3	3	3	3	All Orthogroups
N0.HOG0014027 OG0012970	1	3	3	3	3	3	3	3	3	3	3	3	3	3	All Orthogroups
N0.HOG0014028 OG0012971	1	3	3	3	3	3	3	3	3	3	3	3	3	3	All Orthogroups
N0.HOG0014029 OG0012972	1	3	3	3	3	3	3	3	3	3	3	3	3	3	All Orthogroups
N0.HOG0014030 OG0012973	1	3	3	3	3	3	3	3	3	3	3	3	3	3	All Orthogroups
N0.HOG0014031 OG0012974	1	3	3	3	3	3	3	3	3	3	3	3	3	3	All Orthogroups
N0.HOG0014032 OG0012975	1	3	3	3	3	3	3	3	3	3	3	3	3	3	All Orthogroups
N0.HOG0014033 OG0012976	1	3	3	3	3	3	3	3	3	3	3	3	3	3	All Orthogroups
N0.HOG0014034 OG0012977	1	3	3	3	3	3	3	3	3	3	3	3	3	3	All Orthogroups
N0.HOG0014035 OG0012978	1	3	3	3	3	3	3	3	3	3	3	3	3	3	All Orthogroups
N0.HOG0014036 OG0012979	1	3	3	3	3	3	3	3	3	3	3	3	3	3	All Orthogroups
N0.HOG0014037 OG0012980	1	3	3	3	3	3	3	3	3	3	3	3	3	3	All Orthogroups
N0.HOG0014038 OG0012981	1	3	3	3	3	3	3	3	3	3	3	3	3	3	All Orthogroups
N0.HOG0014039 OG0012982	1	3	3	3	3	3	3	3	3	3	3	3	3	3	All Orthogroups
N0.HOG0014040 OG0012983	1	3	3	3	3	3	3	3	3	3	3	3	3	3	All Orthogroups
N0.HOG0014041 OG0012984	1	3	3	3	3	3	3	3	3	3	3	3	3	3	All Orthogroups
N0.HOG0014042 OG0012985	1	3	3	3	3	3	3	3	3	3	3	3	3	3	All Orthogroups
N0.HOG0014043 OG0012986	1	3	3	3	3	3	3	3	3	3	3	3	3	3	All Orthogroups
N0.HOG0014044 OG0012987	1	3	3	3	3	3	3	3	3	3	3	3	3	3	All Orthogroups
N0.HOG0014045 OG0012988	1	3	3	3	3	3	3	3	3	3	3	3	3	3	All Orthogroups
N0.HOG0014046 OG0012989	1	3	3	3	3	3	3	3	3	3	3	3	3	3	All Orthogroups
N0.HOG0014047 OG0012990	1	3	3	3	3	3	3	3	3	3	3	3	3	3	All Orthogroups
N0.HOG0014048 OG0012991	1	3	3	3	3	3	3	3	3	3	3	3	3	3	All Orthogroups
N0.HOG0014049 OG0012992	1	3	3	3	3	3	3	3	3	3	3	3	3	3	All Orthogroups
N0.HOG0014050 OG0012993	1	3	3	3	3	3	3	3	3	3	3	3	3	3	All Orthogroups
N0.HOG0014051 OG0012994	1	3	3	3	3	3	3	3	3	3	3	3	3	3	All Orthogroups
N0.HOG0014052 OG0012995	1	3	3	3	3	3	3	3	3	3	3	3	3	3	All Orthogroups
N0.HOG0014053 OG0012996	1	3	3	3	3	3	3	3	3	3	3	3	3	3	All Orthogroups
N0.HOG0014054 OG0012997	1	3	3	3	3	3	3	3	3	3	3	3	3	3	All Orthogroups
N0.HOG0014055 OG0012998	1	3	3	3	3	3	3	3	3	3	3	3	3	3	All Orthogroups
N0.HOG0014056 OG0012999	1	3	3	3	3	3	3	3	3	3	3	3	3	3	All Orthogroups
N0.HOG0014057 OG0013000	1	3	3	3	3	3	3	3	3	3	3	3	3	3	All Orthogroups
N0.HOG0014058 OG0013001	1	3	3	3	3	3	3	3	3	3	3	3	3	3	All Orthogroups
N0.HOG0014059 OG0013002	1	3	3	3	3	3	3	3	3	3	3	3	3	3	All Orthogroups
N0.HOG0014060 OG0013003	1	3	3	3	3	3	3	3	3	3	3	3	3	3	All Orthogroups
N0.HOG0014061 OG0013004	1	3	3	3	3	3	3	3	3	3	3	3	3	3	All Orthogroups
N0.HOG0014062 OG0013005	1	3	3	3	3	3	3	3	3	3	3	3	3	3	All Orthogroups
N0.HOG0014063 OG0013006	1	3	3	3	3	3	3	3	3	3	3	3	3	3	All Orthogroups
N0.HOG0014064 OG0013007	1	3	3	3	3	3	3	3	3	3	3	3	3	3	All Orthogroups
N0.HOG0014065 OG0013008	1	3	3	3	3	3	3	3	3	3	3	3	3	3	All Orthogroups
N0.HOG0014066 OG0013009	1	3	3	3	3	3	3	3	3	3	3	3	3	3	All Orthogroups
N0.HOG0014067 OG0013010	1	3	3	3	3	3	3	3	3	3	3	3	3	3	All Orthogroups
N0.HOG0014068 OG0013011	1	3	3	3	3	3	3	3	3	3	3	3	3	3	All Orthogroups
N0.HOG0014069 OG0013012	1	3	3	3	3	3	3	3	3	3	3	3	3	3	All Orthogroups
N0.HOG0014070 OG0013013	1	3	3	3	3	3	3	3	3	3	3	3	3	3	All Orthogroups
N0.HOG0014071 OG0013014	1	3	3	3	3	3	3	3	3	3	3	3	3	3	All Orthogroups
N0.HOG0014072 OG0013015	1	3	3	3	3	3	3	3	3	3	3	3	3	3	All Orthogroups
N0.HOG0014073 OG0013016	1	3	3	3	3	3	3	3	3	3	3	3	3	3	All Orthogroups
N0.HOG0014074 OG0013017	1	3	3	3	3	3	3	3	3	3	3	3	3	3	All Orthogroups
N0.HOG0014075 OG0013018	1	3	3	3	3	3	3	3	3	3	3	3	3	3	All Orthogroups
N0.HOG0014076 OG0013019	1	3	3	3	3	3	3	3	3	3	3	3	3	3	All Orthogroups
N0.HOG0014077 OG0013020	1	3	3	3	3	3	3	3	3	3	3	3	3	3	All Orthogroups
N0.HOG0014078 OG0013021	1	3	3	3	3	3	3	3	3	3	3	3	3	3	All Orthogroups
N0.HOG0014079 OG0013022	1	3	3	3	3	3	3	3	3	3	3	3	3	3	All Orthogroups
N0.HOG0014080 OG0013023	1	3	3	3	3	3	3	3	3	3	3	3	3	3	All Orthogroups
N0.HOG0014081 OG0013024	1	3	3	3	3	3	3	3	3	3	3	3	3	3	All Orthogroups
N0.HOG0014082 OG0013025	1	3	3	3	3	3	3	3	3	3	3	3	3	3	All Orthogroups
N0.HOG0014083 OG0013026	1	3	3	3	3	3	3	3	3	3	3	3	3	3	All Orthogroups
N0.HOG0014084 OG0013027	1	3	3	3	3	3	3	3	3	3	3	3	3	3	All Orthogroups
N0.HOG0014085 OG0013028	1	3	3	3	3	3	3	3	3	3	3	3	3	3	All Orthogroups
N0.HOG0014086 OG0013029	1	3	3	3	3	3	3	3	3	3	3	3	3	3	All Orthogroups
N0.HOG0014087 OG0013030	1	3	3	3	3	3	3	3	3	3	3	3	3	3	All Orthogroups
N0.HOG0014088 OG0013031	1	3	3	3	3	3	3	3	3	3	3	3	3	3	All Orthogroups
N0.HOG0014089 OG0013032	1	3	3	3	3	3	3	3	3	3	3	3	3	3	All Orthogroups
N0.HOG0014090 OG0013033	1	3	3	3	3	3	3	3	3	3	3	3	3	3	All Orthogroups
N0.HOG0014091 OG0013034	1	3	3	3	3	3	3	3	3	3	3	3	3	3	All Orthogroups
N0.HOG0014092 OG0013035	1	3	3	3	3	3	3	3	3	3	3	3	3	3	All Orthogroups
N0.HOG0014093 OG0013036	1	3	3	3	3	3	3	3	3	3	3	3	3	3	All Orthogroups
N0.HOG0014094 OG0013037	1	3	3	3	3	3	3	3	3	3	3	3	3	3	All Orthogroups
N0.HOG0014095 OG0013038	1	3	3	3	3	3	3	3	3	3	3	3	3	3	All Orthogroups
N0.HOG0014096 OG0013039	1	3	3	3	3	3	3	3	3	3	3	3	3	3	All Orthogroups
N0.HOG0014097 OG0013040	1	3	3	3	3	3	3	3	3	3	3	3	3	3	All Orthogroups
N0.HOG0014098 OG0013041	1	3	3	3	3	3	3	3	3	3	3	3	3	3	All Orthogroups
N0.HOG0014099 OG0013042	1	3	3	3	3	3	3	3	3	3	3	3	3	3	All Orthogroups
N0.HOG0014100 OG0013043	1	3	3	3	3	3	3	3	3	3	3	3	3	3	All Orthogroups
N0.HOG0014101 OG0013044	1	3	3	3	3	3	3	3	3	3	3	3	3	3	All Orthogroups
N0.HOG0014102 OG0013045	1	3	3	3	3	3	3	3	3	3	3	3	3	3	All Orthogroups
N0.HOG0014103 OG0013046	1	3	3	3	3	3	3	3	3	3	3	3	3	3	All Orthogroups
N0.HOG0014104 OG0013047	1	3	3	3	3	3	3	3	3	3	3	3	3	3	All Orthogroups
N0.HOG0014105 OG0013048	1	3	3	3	3	3	3	3	3	3	3	3	3	3	All Orthogroups
N0.HOG0014106 OG0013049	1	3	3	3	3	3	3	3	3	3	3	3	3	3	All Orthogroups
N0.HOG0014107 OG0013050	1	3	3	3	3	3	3	3	3	3	3	3	3	3	All Orthogroups
N0.HOG0014108 OG0013051	1	3	3	3	3	3	3	3	3	3	3	3	3	3	All Orthogroups
N0.HOG0014109 OG0013052	1	3	3	3	3	3	3	3	3	3	3	3	3	3	All Orthogroups
N0.HOG0014110 OG0013053	1	3	3	3	3	3	3	3	3	3	3	3	3	3	All Orthogroups
N0.HOG0014111 OG0013054	1	3	3	3	3	3	3	3	3	3	3	3	3	3	All Orthogroups
N0.HOG0018947 OG0017880	1	3	3	3	3	3	3	3	3	3	3	2	3	2.91667	All Orthogroups
N0.HOG0018948 OG0017881	1	3	3	3	3	3	3	3	3	3	3	3	2	2.91667	All Orthogroups
N0.HOG0018949 OG0017882	1	3	3	3	3	3	3	2	3	3	3	3	3	2.91667	All Orthogroups
N0.HOG0018950 OG0017883	0	Inf	Inf	Inf	Inf	Inf	Inf	Inf	Inf	Inf	Inf	Inf	Inf	7	All Orthogroups
N0.HOG0018951 OG0017884	0	Inf	Inf	Inf	Inf	Inf	Inf	Inf	Inf	Inf	Inf	Inf	Inf	7	All Orthogroups
N0.HOG0018952 OG0017885	0	Inf	Inf	Inf	Inf	Inf	Inf	Inf	Inf	Inf	Inf	Inf	Inf	7	All Orthogroups
N0.HOG0018953 OG0017886	1	3	3	3	3	3	3	3	2	3	3	3	3	2.91667	All Orthogroups
N0.HOG0018954 OG0017887	1	3	3	3	3	3	3	3	3	3	3	2	3	2.91667	All Orthogroups
N0.HOG0018955 OG0017888	1	3	3	3	3	3	3	3	3	3	2	3	3	2.91667	All Orthogroups
N0.HOG0018956 OG0017889	1	3	3	3	3	3	3	2	3	3	3	3	3	2.91667	All Orthogroups
N0.HOG0018957 OG0017890	1	3	3	3	3	3	2	3	3	3	3	3	3	2.91667	All Orthogroups
N0.HOG0018958 OG0017891	0	Inf	Inf	Inf	Inf	Inf	Inf	Inf	Inf	Inf	Inf	Inf	Inf	7	All Orthogroups
N0.HOG0018959 OG0017892	1	3	3	3	3	2	3	3	3	3	3	3	3	2.91667	All Orthogroups
N0.HOG0018960 OG0017893	0	Inf	Inf	Inf	Inf	Inf	Inf	Inf	Inf	Inf	Inf	Inf	Inf	7	All Orthogroups
N0.HOG0018961 OG0017894	1	3	3	3	3	3	3	3	3	3	2	3	3	2.91667	All Orthogroups
N0.HOG0018962 OG0017895	0	Inf	Inf	Inf	Inf	Inf	Inf	Inf	Inf	Inf	Inf	Inf	Inf	7	All Orthogroups
N0.HOG0018963 OG0017896	1	3	3	3	3	3	3	3	3	3	3	2	3	2.91667	All Orthogroups
N0.HOG0018964 OG0017897	1	3	2	3	3	3	3	3	3	3	3	3	3	2.91667	All Orthogroups
N0.HOG0018965 OG0017898	0	Inf	Inf	Inf	Inf	Inf	Inf	Inf	Inf	Inf	Inf	Inf	Inf	7	All Orthogroups
N0.HOG0018966 OG0017899	1	3	3	3	3	3	3	2	3	3	3	3	3	2.91667	All Orthogroups
N0.HOG0018967 OG0017900	1	3	3	3	3	3	3	3	3	3	3	3	2	2.91667	All Orthogroups
N0.HOG0018968 OG0017901	1	3	3	3	3	3	3	3	3	3	3	3	2	2.91667	All Orthogroups
N0.HOG0018969 OG0017902	1	3	3	3	3	3	3	2	3	3	3	3	3	2.91667	All Orthogroups
N0.HOG0018970 OG0017903	0	Inf	Inf	Inf	Inf	Inf	Inf	Inf	Inf	Inf	Inf	Inf	Inf	7	All Orthogroups
N0.HOG0018971 OG0017904	1	3	3	3	3	3	3	2	3	3	3	3	3	2.91667	All Orthogroups
N0.HOG0018972 OG0017905	0	Inf	Inf	Inf	Inf	Inf	Inf	Inf	Inf	Inf	Inf	Inf	Inf	7	All Orthogroups
N0.HOG0018973 OG0017906	0	Inf	Inf	Inf	Inf	Inf	Inf	Inf	Inf	Inf	Inf	Inf	Inf	7	All Orthogroups
N0.HOG0018974 OG0017907	1	3	3	3	3	3	3	3	3	3	3	2	3	2.91667	All Orthogroups
N0.HOG0018975 OG0017908	1	3	3	3	3	3	3	3	3	2	3	3	3	2.91667	All Orthogroups
N0.HOG0018976 OG0017909	1	3	3	2	3	3	3	3	3	3	3	3	3	2.91667	All Orthogroups
N0.HOG0018977 OG0017910	1	2	3	3	3	3	3	3	3	3	3	3	3	2.91667	All Orthogroups
N0.HOG0018978 OG0017911	1	3	3	3	3	3	3	3	3	2	3	3	3	2.91667	All Orthogroups
N0.HOG0018979 OG0017912	1	3	3	3	3	3	3	3	3	2	3	3	3	2.91667	All Orthogroups
N0.HOG0018980 OG0017913	1	3	3	3	3	3	3	3	3	3	3	2	3	2.91667	All Orthogroups
N0.HOG0018981 OG0017914	1	3	3	3	3	3	3	3	3	2	3	3	3	2.91667	All Orthogroups
N0.HOG0018982 OG0017915	1	3	3	3	3	3	3	3	3	2	3	3	3	2.91667	All Orthogroups
N0.HOG0018983 OG0017916	0	Inf	Inf	Inf	Inf	Inf	Inf	Inf	Inf	Inf	Inf	Inf	Inf	7	All Orthogroups
N0.HOG0018984 OG0017917	1	3	3	3	3	3	3	3	3	2	3	3	3	2.91667	All Orthogroups
N0.HOG0018985 OG0017918	0	Inf	Inf	Inf	Inf	Inf	Inf	Inf	Inf	Inf	Inf	Inf	Inf	7	All Orthogroups
N0.HOG0018986 OG0017919	3	1	0.666667	0.666667	1	1	1	1	1	1	0.666667	1	1	0.916667	All Orthogroups
N0.HOG0018987 OG0017920	0	Inf	Inf	Inf	Inf	Inf	Inf	Inf	Inf	Inf	Inf	Inf	Inf	7	All Orthogroups
N0.HOG0018988 OG0017921	0	Inf	Inf	Inf	Inf	Inf	Inf	Inf	Inf	Inf	Inf	Inf	Inf	7	All Orthogroups
N0.HOG0018989 OG0017922	1	3	3	3	3	3	3	3	3	2	3	3	3	2.91667	All Orthogroups
N0.HOG0018990 OG0017923	0	Inf	Inf	Inf	Inf	Inf	Inf	Inf	Inf	Inf	Inf	Inf	Inf	7	All Orthogroups
N0.HOG0018991 OG0017924	1	3	3	3	3	3	3	3	3	2	3	3	3	2.91667	All Orthogroups
N0.HOG0018992 OG0017925	1	3	3	3	3	3	3	3	2	3	3	3	3	2.91667	All Orthogroups
N0.HOG0018993 OG0017926	1	2	3	3	3	3	3	3	3	3	3	3	3	2.91667	All Orthogroups
N0.HOG0018994 OG0017927	1	3	3	3	2	3	3	3	3	3	3	3	3	2.91667	All Orthogroups
N0.HOG0018995 OG0017928	1	3	3	3	3	3	3	2	3	3	3	3	3	2.91667	All Orthogroups
N0.HOG0018996 OG0017929	1	3	3	3	3	3	3	2	3	3	3	3	3	2.91667	All Orthogroups
N0.HOG0018997 OG0017930	1	3	3	3	3	3	3	3	3	3	3	3	2	2.91667	All Orthogroups
N0.HOG0018998 OG0017931	0	Inf	Inf	Inf	Inf	Inf	Inf	Inf	Inf	Inf	Inf	Inf	Inf	7	All Orthogroups
N0.HOG0018999 OG0017932	0	Inf	Inf	Inf	Inf	Inf	Inf	Inf	Inf	Inf	Inf	Inf	Inf	7	All Orthogroups
N0.HOG0019000 OG0017933	1	3	3	3	3	3	3	3	3	2	3	3	3	2.91667	All Orthogroups
N0.HOG0019001 OG0017934	1	3	2	3	3	3	3	3	3	3	3	3	3	2.91667	All Orthogroups
N0.HOG0019002 OG0017935	1	3	3	2	3	3	3	3	3	3	3	3	3	2.91667	All Orthogroups
N0.HOG0019003 OG0017936	1	3	3	3	3	3	3	3	3	3	3	3	2	2.91667	All Orthogroups
N0.HOG0019004 OG0017937	1	3	3	3	2	3	3	3	3	3	3	3	3	2.91667	All Orthogroups
N0.HOG0019006 OG0017939	1	3	3	3	3	3	3	3	3	3	2	3	3	2.91667	All Orthogroups
N0.HOG0019007 OG0017940	1	3	3	3	3	3	2	3	3	3	3	3	3	2.91667	All Orthogroups
N0.HOG0019008 OG0017941	1	2	3	3	3	3	3	3	3	3	3	3	3	2.91667	All Orthogroups
N0.HOG0019009 OG0017942	0	Inf	Inf	Inf	Inf	Inf	Inf	Inf	Inf	Inf	Inf	Inf	Inf	7	All Orthogroups
N0.HOG0019010 OG0017943	1	3	3	3	3	3	3	3	3	3	3	3	2	2.91667	All Orthogroups
N0.HOG0019011 OG0017944	0	Inf	Inf	Inf	Inf	Inf	Inf	Inf	Inf	Inf	Inf	Inf	Inf	7	All Orthogroups
N0.HOG0019012 OG0017945	1	3	3	3	3	3	3	3	3	3	3	3	2	2.91667	All Orthogroups
N0.HOG0019013 OG0017946	1	3	3	3	3	3	2	3	3	3	3	3	3	2.91667	All Orthogroups
N0.HOG0019014 OG0017947	0	Inf	Inf	Inf	Inf	Inf	Inf	Inf	Inf	Inf	Inf	Inf	Inf	7	All Orthogroups
N0.HOG0019015 OG0017948	0	Inf	Inf	Inf	Inf	Inf	Inf	Inf	Inf	Inf	Inf	Inf	Inf	7	All Orthogroups
N0.HOG0019016 OG0017949	1	3	3	3	3	3	3	3	3	3	3	3	2	2.91667	All Orthogroups
N0.HOG0019017 OG0017950	1	3	3	3	3	3	3	3	3	3	3	3	2	2.91667	All Orthogroups
N0.HOG0019018 OG0017951	1	3	3	3	3	3	3	3	3	3	3	3	2	2.91667	All Orthogroups
N0.HOG0019019 OG0017952	0	Inf	Inf	Inf	Inf	Inf	Inf	Inf	Inf	Inf	Inf	Inf	Inf	7	All Orthogroups
N0.HOG0019020 OG0017953	1	2	3	3	3	3	3	3	3	3	3	3	3	2.91667	All Orthogroups
N0.HOG0019021 OG0017954	1	2	3	3	3	3	3	3	3	3	3	3	3	2.91667	All Orthogroups
N0.HOG0019022 OG0017955	0	Inf	Inf	Inf	Inf	Inf	Inf	Inf	Inf	Inf	Inf	Inf	Inf	7	All Orthogroups
N0.HOG0019023 OG0017956	1	3	3	3	3	3	3	3	3	2	3	3	3	2.91667	All Orthogroups
N0.HOG0019024 OG0017957	1	3	3	3	3	2	3	3	3	3	3	3	3	2.91667	All Orthogroups
N0.HOG0019025 OG0017958	1	3	3	3	3	2	3	3	3	3	3	3	3	2.91667	All Orthogroups
N0.HOG0019026 OG0017959	1	3	3	3	3	3	3	3	2	3	3	3	3	2.91667	All Orthogroups
N0.HOG0019027 OG0017960	1	3	3	2	3	3	3	3	3	3	3	3	3	2.91667	All Orthogroups
N0.HOG0019028 OG0017961	1	3	3	3	3	3	3	2	3	3	3	3	3	2.91667	All Orthogroups
N0.HOG0019029 OG0017962	0	Inf	Inf	Inf	Inf	Inf	Inf	Inf	Inf	Inf	Inf	Inf	Inf	7	All Orthogroups
N0.HOG0019030 OG0017963	1	3	3	3	3	3	3	3	3	3	3	3	2	2.91667	All Orthogroups
N0.HOG0019031 OG0017964	1	3	2	2	4	3	3	3	4	4	2	2	3	2.91667	All Orthogroups
N0.HOG0019032 OG0017965	1	3	3	3	3	3	3	3	3	3	3	3	2	2.91667	All Orthogroups
N0.HOG0019033 OG0017966	0	Inf	Inf	Inf	Inf	Inf	Inf	Inf	Inf	Inf	Inf	Inf	Inf	7	All Orthogroups
N0.HOG0019034 OG0017967	1	3	3	3	3	3	3	3	3	2	3	3	3	2.91667	All Orthogroups
N0.HOG0019035 OG0017968	1	3	2	3	3	3	3	3	3	3	3	3	3	2.91667	All Orthogroups
N0.HOG0019036 OG0017969	0	Inf	Inf	Inf	Inf	Inf	Inf	Inf	Inf	Inf	Inf	Inf	Inf	7	All Orthogroups
N0.HOG0019037 OG0017970	2	1.5	1	1	1.5	1.5	1.5	1.5	1.5	1.5	1.5	1.5	1.5	1.41667	All Orthogroups
N0.HOG0019038 OG0017971	0	Inf	Inf	Inf	Inf	Inf	Inf	Inf	Inf	Inf	Inf	Inf	Inf	7	All Orthogroups
N0.HOG0019039 OG0017972	1	3	3	3	3	3	3	3	3	3	3	3	2	2.91667	All Orthogroups
N0.HOG0019040 OG0017973	1	3	3	3	3	3	3	3	2	3	3	3	3	2.91667	All Orthogroups
N0.HOG0019041 OG0017974	1	3	3	3	3	3	3	3	3	3	2	3	3	2.91667	All Orthogroups
N0.HOG0019042 OG0017975	1	3	3	3	3	3	3	3	3	2	3	3	3	2.91667	All Orthogroups
N0.HOG0019043 OG0017976	1	3	3	3	3	3	3	3	3	3	3	2	3	2.91667	All Orthogroups
N0.HOG0019044 OG0017977	0	Inf	Inf	Inf	Inf	Inf	Inf	Inf	Inf	Inf	Inf	Inf	Inf	7	All Orthogroups
N0.HOG0019045 OG0017978	0	Inf	Inf	Inf	Inf	Inf	Inf	Inf	Inf	Inf	NA	Inf	Inf	7	All Orthogroups
N0.HOG0019046 OG0017979	1	3	3	3	3	3	3	2	3	3	3	3	3	2.91667	All Orthogroups
N0.HOG0019047 OG0017980	0	Inf	Inf	Inf	Inf	Inf	Inf	Inf	Inf	Inf	Inf	Inf	Inf	7	All Orthogroups
N0.HOG0019048 OG0017981	1	3	3	3	3	3	3	3	3	2	3	3	3	2.91667	All Orthogroups
N0.HOG0019049 OG0017982	1	3	3	3	3	3	3	2	3	3	3	3	3	2.91667	All Orthogroups
N0.HOG0019050 OG0017983	0	Inf	Inf	Inf	Inf	Inf	Inf	Inf	Inf	Inf	Inf	Inf	Inf	7	All Orthogroups
N0.HOG0019051 OG0017984	0	Inf	Inf	Inf	Inf	Inf	Inf	Inf	Inf	Inf	Inf	Inf	Inf	7	All Orthogroups
N0.HOG0019052 OG0017985	1	3	3	2	3	3	3	3	3	3	3	3	3	2.91667	All Orthogroups
N0.HOG0019053 OG0017986	0	Inf	Inf	Inf	Inf	Inf	Inf	Inf	Inf	Inf	Inf	Inf	Inf	7	All Orthogroups
N0.HOG0019054 OG0017987	0	Inf	Inf	Inf	Inf	Inf	Inf	Inf	Inf	Inf	Inf	Inf	Inf	7	All Orthogroups
N0.HOG0019055 OG0017988	0	Inf	Inf	Inf	Inf	Inf	Inf	Inf	Inf	Inf	Inf	Inf	Inf	7	All Orthogroups
N0.HOG0019056 OG0017989	0	Inf	Inf	Inf	Inf	Inf	Inf	Inf	Inf	Inf	Inf	Inf	Inf	7	All Orthogroups
N0.HOG0019057 OG0017990	1	3	3	3	3	3	3	3	3	3	3	3	2	2.91667	All Orthogroups
N0.HOG0019058 OG0017991	1	3	3	3	3	3	3	2	3	3	3	3	3	2.91667	All Orthogroups
N0.HOG0019059 OG0017992	1	3	3	3	3	3	3	3	3	3	2	3	3	2.91667	All Orthogroups
N0.HOG0019060 OG0017993	0	Inf	Inf	Inf	Inf	Inf	Inf	Inf	Inf	Inf	Inf	Inf	Inf	7	All Orthogroups
N0.HOG0019061 OG0017994	1	3	3	3	3	3	3	3	3	2	3	3	3	2.91667	All Orthogroups
N0.HOG0019062 OG0017995	1	3	3	3	3	3	3	3	2	3	3	3	3	2.91667	All Orthogroups
N0.HOG0019063 OG0017996	0	Inf	Inf	Inf	Inf	Inf	Inf	Inf	Inf	Inf	Inf	Inf	Inf	7	All Orthogroups
N0.HOG0019064 OG0017997	1	3	3	3	3	3	3	3	3	3	3	3	2	2.91667	All Orthogroups
N0.HOG0019065 OG0017998	1	3	3	3	2	3	3	3	3	3	3	3	3	2.91667	All Orthogroups
N0.HOG0019066 OG0017999	0	Inf	Inf	Inf	Inf	Inf	Inf	Inf	Inf	Inf	Inf	Inf	Inf	7	All Orthogroups
N0.HOG0019067 OG0018000	1	3	3	3	3	3	3	2	3	3	3	3	3	2.91667	All Orthogroups
N0.HOG0019068 OG0018001	1	3	3	3	3	3	3	3	3	2	3	3	3	2.91667	All Orthogroups
N0.HOG0019069 OG0018002	0	Inf	Inf	Inf	Inf	Inf	Inf	Inf	Inf	Inf	Inf	Inf	Inf	7	All Orthogroups
N0.HOG0019070 OG0018003	0	Inf	Inf	Inf	Inf	Inf	Inf	Inf	Inf	Inf	Inf	Inf	Inf	7	All Orthogroups
N0.HOG0019071 OG0018004	1	3	3	3	3	3	3	3	2	3	3	3	3	2.91667	All Orthogroups
N0.HOG0019072 OG0018005	1	3	3	3	3	3	3	2	3	3	3	3	3	2.91667	All Orthogroups
N0.HOG0019073 OG0018006	0	Inf	Inf	Inf	Inf	Inf	Inf	Inf	Inf	Inf	Inf	Inf	Inf	7	All Orthogroups
N0.HOG0019074 OG0018007	1	3	3	3	3	3	2	3	3	3	3	3	3	2.91667	All Orthogroups
N0.HOG0019075 OG0018008	1	3	3	3	3	3	2	3	3	3	3	3	3	2.91667	All Orthogroups
N0.HOG0019076 OG0018009	1	3	3	3	3	3	2	3	3	3	3	3	3	2.91667	All Orthogroups
N0.HOG0019077 OG0018010	0	Inf	Inf	Inf	Inf	Inf	Inf	Inf	Inf	Inf	Inf	Inf	Inf	7	All Orthogroups
N0.HOG0019078 OG0018011	0	Inf	Inf	Inf	Inf	Inf	Inf	Inf	Inf	Inf	Inf	Inf	Inf	7	All Orthogroups
N0.HOG0019079 OG0018012	0	Inf	Inf	Inf	Inf	Inf	Inf	Inf	Inf	Inf	Inf	Inf	Inf	7	All Orthogroups
N0.HOG0019080 OG0018013	1	3	3	3	3	3	3	3	3	3	3	2	3	2.91667	All Orthogroups
N0.HOG0019081 OG0018014	1	3	3	3	3	3	3	3	3	3	3	3	2	2.91667	All Orthogroups
N0.HOG0019082 OG0018015	1	3	3	3	3	3	3	3	2	3	3	3	3	2.91667	All Orthogroups
N0.HOG0019083 OG0018016	1	3	3	3	3	3	3	3	3	3	3	3	2	2.91667	All Orthogroups
N0.HOG0019084 OG0018017	0	Inf	Inf	Inf	Inf	Inf	Inf	Inf	Inf	Inf	Inf	Inf	Inf	7	All Orthogroups
N0.HOG0019085 OG0018018	1	3	3	3	3	3	3	2	3	3	3	3	3	2.91667	All Orthogroups
N0.HOG0019086 OG0018019	1	3	3	3	2	3	3	3	3	3	3	3	3	2.91667	All Orthogroups
N0.HOG0019087 OG0018020	0	Inf	Inf	Inf	Inf	Inf	Inf	Inf	Inf	Inf	Inf	Inf	Inf	7	All Orthogroups
N0.HOG0019088 OG0018021	1	3	3	3	3	3	3	3	2	3	3	3	3	2.91667	All Orthogroups
N0.HOG0019089 OG0018022	1	3	3	3	2	3	3	3	3	3	3	3	3	2.91667	All Orthogroups
N0.HOG0019090 OG0018023	1	3	2	3	3	3	3	3	3	3	3	3	3	2.91667	All Orthogroups
N0.HOG0019091 OG0018024	0	Inf	Inf	Inf	Inf	Inf	Inf	Inf	Inf	Inf	Inf	Inf	Inf	7	All Orthogroups
N0.HOG0019092 OG0018025	1	3	3	3	3	3	3	3	3	3	2	3	3	2.91667	All Orthogroups
N0.HOG0019093 OG0018026	1	2	3	3	3	3	3	3	3	3	3	3	3	2.91667	All Orthogroups
N0.HOG0019094 OG0018027	0	Inf	Inf	Inf	Inf	Inf	Inf	Inf	Inf	Inf	Inf	Inf	Inf	7	All Orthogroups
N0.HOG0019095 OG0018028	1	2	3	3	3	3	3	3	3	3	3	3	3	2.91667	All Orthogroups
N0.HOG0019096 OG0018029	0	Inf	Inf	Inf	Inf	Inf	Inf	Inf	Inf	Inf	Inf	Inf	Inf	7	All Orthogroups
N0.HOG0019097 OG0018030	1	3	3	3	3	3	3	2	3	3	3	3	3	2.91667	All Orthogroups
N0.HOG0019098 OG0018031	1	3	3	3	3	3	3	2	3	3	3	3	3	2.91667	All Orthogroups
N0.HOG0019099 OG0018032	1	3	3	3	3	3	3	2	3	3	3	3	3	2.91667	All Orthogroups
N0.HOG0019100 OG0018033	1	3	3	3	3	3	3	2	3	3	3	3	3	2.91667	All Orthogroups
N0.HOG0019101 OG0018034	1	3	3	3	3	3	3	2	3	3	3	3	3	2.91667	All Orthogroups
N0.HOG0019102 OG0018035	1	3	3	3	3	3	3	3	3	3	3	2	3	2.91667	All Orthogroups
N0.HOG0019103 OG0018036	0	Inf	Inf	Inf	Inf	Inf	Inf	Inf	Inf	Inf	Inf	Inf	Inf	7	All Orthogroups
N0.HOG0019104 OG0018037	1	3	2	3	3	3	3	3	3	3	3	3	3	2.91667	All Orthogroups
N0.HOG0019105 OG0018038	2	1.5	1.5	1.5	1	1.5	1.5	1.5	1.5	1.5	1.5	1	1.5	1.41667	All Orthogroups
N0.HOG0019106 OG0018039	1	3	3	3	3	3	2	3	3	3	3	3	3	2.91667	All Orthogroups
N0.HOG0019107 OG0018040	1	3	3	3	3	3	3	3	3	2	3	3	3	2.91667	All Orthogroups
N0.HOG0019108 OG0018041	1	3	3	3	3	3	3	3	3	3	3	3	2	2.91667	All Orthogroups
N0.HOG0019109 OG0018042	2	1.5	1.5	1.5	1	1.5	1.5	1.5	1.5	1.5	1	1.5	1.5	1.41667	All Orthogroups
N0.HOG0019110 OG0018043	1	3	3	3	3	3	3	3	3	3	3	2	3	2.91667	All Orthogroups
N0.HOG0019111 OG0018044	1	3	3	3	3	3	3	3	3	3	3	2	3	2.91667	All Orthogroups
N0.HOG0019112 OG0018045	1	3	3	3	3	3	3	3	3	3	3	2	3	2.91667	All Orthogroups
N0.HOG0019113 OG0018046	1	3	3	3	3	3	3	3	3	3	3	2	3	2.91667	All Orthogroups
N0.HOG0019114 OG0018047	1	3	3	3	3	3	3	3	3	3	3	2	3	2.91667	All Orthogroups
N0.HOG0019115 OG0018048	1	3	3	3	3	3	3	3	3	3	3	2	3	2.91667	All Orthogroups
N0.HOG0019116 OG0018049	1	3	3	3	3	3	3	3	3	3	3	2	3	2.91667	All Orthogroups
N0.HOG0019117 OG0018050	1	3	3	3	3	3	3	3	3	3	3	2	3	2.91667	All Orthogroups
N0.HOG0019118 OG0018051	1	3	3	3	3	3	3	3	3	3	3	2	3	2.91667	All Orthogroups
N0.HOG0019119 OG0018052	1	3	3	3	3	3	3	3	3	3	3	2	3	2.91667	All Orthogroups
N0.HOG0019120 OG0018053	1	3	3	3	3	3	3	3	2	3	3	3	3	2.91667	All Orthogroups
N0.HOG0019121 OG0018054	1	3	2	3	3	3	3	3	3	3	3	3	3	2.91667	All Orthogroups
N0.HOG0019122 OG0018055	1	3	3	3	3	3	3	3	2	3	3	3	3	2.91667	All Orthogroups
N0.HOG0019123 OG0018056	1	3	3	3	3	3	3	3	3	3	3	2	3	2.91667	All Orthogroups
N0.HOG0019124 OG0018057	0	Inf	Inf	Inf	Inf	Inf	Inf	Inf	Inf	Inf	Inf	Inf	Inf	7	All Orthogroups
N0.HOG0019125 OG0018058	1	3	3	3	3	3	3	3	3	3	3	2	3	2.91667	All Orthogroups
N0.HOG0019126 OG0018059	1	3	3	3	3	3	3	3	3	3	3	2	3	2.91667	All Orthogroups
N0.HOG0019127 OG0018060	1	3	3	3	3	3	3	3	3	3	3	2	3	2.91667	All Orthogroups
N0.HOG0019128 OG0018061	1	3	2	2	3	3	3	3	3	3	3	3	3	2.83333	All Orthogroups
N0.HOG0019129 OG0018062	1	2	4	5	3	2	2	3	2	2	3	4	3	2.91667	All Orthogroups
N0.HOG0019130 OG0018063	1	3	3	3	3	3	3	3	3	3	3	2	3	2.91667	All Orthogroups
N0.HOG0019131 OG0018064	1	3	3	3	3	3	3	3	3	3	3	2	3	2.91667	All Orthogroups
N0.HOG0019132 OG0018065	1	3	3	2	3	3	3	3	3	3	3	3	3	2.91667	All Orthogroups
N0.HOG0019133 OG0018066	1	3	3	3	3	3	3	3	2	3	3	3	3	2.91667	All Orthogroups
N0.HOG0019134 OG0018067	0	Inf	Inf	Inf	Inf	Inf	Inf	Inf	Inf	Inf	Inf	Inf	Inf	7	All Orthogroups
N0.HOG0019135 OG0018068	2	1.5	1.5	1.5	1.5	1.5	1.5	1.5	1.5	1.5	1	1	1.5	1.41667	All Orthogroups
N0.HOG0019136 OG0018069	1	3	3	3	3	3	3	3	2	3	3	3	3	2.91667	All Orthogroups
N0.HOG0019137 OG0018070	1	3	3	3	3	3	3	3	3	3	2	3	3	2.91667	All Orthogroups
N0.HOG0019138 OG0018071	1	3	3	3	2	3	3	3	3	4	3	2	3	2.91667	All Orthogroups
N0.HOG0019139 OG0018072	1	3	3	3	3	3	3	3	3	3	3	2	3	2.91667	All Orthogroups
N0.HOG0019140 OG0018073	0	Inf	Inf	Inf	Inf	Inf	Inf	Inf	Inf	Inf	Inf	Inf	Inf	7	All Orthogroups
N0.HOG0019141 OG0018074	1	3	3	3	3	3	3	3	3	2	3	3	3	2.91667	All Orthogroups
N0.HOG0019142 OG0018075	1	3	3	3	3	3	3	3	3	3	2	3	3	2.91667	All Orthogroups
N0.HOG0019143 OG0018076	0	Inf	Inf	Inf	Inf	Inf	Inf	Inf	Inf	Inf	Inf	Inf	Inf	7	All Orthogroups
N0.HOG0019145 OG0018077	1	1	2	1	2	1	1	1	1	2	2	2	2	1.5	All Orthogroups
N0.HOG0019146 OG0018078	1	3	3	3	3	3	2	3	3	3	3	3	3	2.91667	All Orthogroups
N0.HOG0019147 OG0018079	1	3	3	3	3	3	3	3	3	2	3	3	3	2.91667	All Orthogroups
N0.HOG0019148 OG0018080	0	Inf	Inf	Inf	Inf	Inf	Inf	Inf	Inf	Inf	Inf	Inf	Inf	7	All Orthogroups
N0.HOG0019149 OG0018081	1	3	3	3	3	3	3	3	3	2	3	3	3	2.91667	All Orthogroups
N0.HOG0019150 OG0018082	0	Inf	Inf	Inf	Inf	Inf	Inf	Inf	Inf	Inf	Inf	Inf	Inf	7	All Orthogroups
N0.HOG0019151 OG0018083	1	3	3	3	3	3	3	3	3	3	2	3	3	2.91667	All Orthogroups
N0.HOG0019152 OG0018084	1	3	3	3	3	3	3	3	3	3	2	3	3	2.91667	All Orthogroups
N0.HOG0019153 OG0018085	2	1.5	1	1.5	1.5	1.5	1.5	1.5	1	1.5	1.5	1.5	1.5	1.41667	All Orthogroups
N0.HOG0019154 OG0018086	1	3	3	3	3	3	3	3	3	3	3	3	2	2.91667	All Orthogroups
N0.HOG0019155 OG0018087	1	3	3	3	3	3	3	2	3	3	3	3	3	2.91667	All Orthogroups
N0.HOG0019156 OG0018088	1	3	3	3	3	2	3	3	3	3	3	3	3	2.91667	All Orthogroups
N0.HOG0019157 OG0018089	1	3	3	3	3	3	3	3	3	3	3	2	3	2.91667	All Orthogroups
N0.HOG0019158 OG0018090	1	3	3	2	3	3	3	3	3	3	3	3	3	2.91667	All Orthogroups
N0.HOG0019159 OG0018091	1	2	3	3	3	3	3	3	3	3	3	3	3	2.91667	All Orthogroups
N0.HOG0019160 OG0018092	1	3	3	3	3	3	2	3	3	3	3	3	3	2.91667	All Orthogroups
N0.HOG0019161 OG0018093	1	3	3	3	3	2	3	3	3	3	3	3	3	2.91667	All Orthogroups
N0.HOG0019162 OG0018094	0	Inf	Inf	Inf	Inf	Inf	Inf	Inf	Inf	Inf	Inf	Inf	Inf	7	All Orthogroups
N0.HOG0019163 OG0018095	0	Inf	Inf	Inf	Inf	Inf	Inf	Inf	Inf	Inf	Inf	Inf	Inf	7	All Orthogroups
N0.HOG0019164 OG0018096	0	Inf	Inf	Inf	Inf	Inf	Inf	Inf	Inf	Inf	Inf	Inf	Inf	7	All Orthogroups
N0.HOG0019165 OG0018097	1	3	3	3	2	3	3	3	3	3	3	3	3	2.91667	All Orthogroups
N0.HOG0019166 OG0018098	1	3	3	3	3	2	3	3	3	3	3	3	3	2.91667	All Orthogroups
N0.HOG0019167 OG0018099	1	3	3	3	2	3	3	3	3	3	3	3	3	2.91667	All Orthogroups
N0.HOG0019168 OG0018100	1	3	3	3	3	3	2	3	3	3	3	3	3	2.91667	All Orthogroups
N0.HOG0019169 OG0018101	1	3	3	3	3	3	2	3	3	3	3	3	3	2.91667	All Orthogroups
N0.HOG0019170 OG0018102	1	3	3	3	3	3	3	3	3	3	3	3	2	2.91667	All Orthogroups
N0.HOG0019171 OG0018103	1	3	3	2	3	3	3	3	3	3	3	3	3	2.91667	All Orthogroups
N0.HOG0019172 OG0018104	1	3	3	3	3	3	2	3	3	3	3	3	3	2.91667	All Orthogroups
N0.HOG0019173 OG0018105	1	3	3	3	3	3	3	3	3	3	3	3	2	2.91667	All Orthogroups
N0.HOG0019174 OG0018106	0	Inf	Inf	Inf	Inf	Inf	Inf	Inf	Inf	Inf	Inf	Inf	Inf	7	All Orthogroups
N0.HOG0019175 OG0018107	0	Inf	Inf	Inf	Inf	Inf	Inf	Inf	Inf	Inf	Inf	Inf	Inf	7	All Orthogroups
N0.HOG0019176 OG0018108	1	3	3	3	3	3	3	3	3	3	3	2	3	2.91667	All Orthogroups
N0.HOG0019177 OG0018109	1	3	3	3	3	3	3	3	3	3	3	2	3	2.91667	All Orthogroups
N0.HOG0019178 OG0018110	1	3	3	3	3	3	3	3	3	3	2	3	3	2.91667	All Orthogroups
N0.HOG0019179 OG0018111	1	3	3	3	3	3	3	3	3	3	3	2	3	2.91667	All Orthogroups
N0.HOG0019180 OG0018112	0	Inf	Inf	Inf	Inf	Inf	Inf	Inf	Inf	Inf	Inf	Inf	Inf	7	All Orthogroups
N0.HOG0019181 OG0018113	1	3	3	3	3	3	3	3	3	2	3	3	3	2.91667	All Orthogroups
N0.HOG0019182 OG0018114	1	3	3	3	3	3	3	3	3	3	3	2	3	2.91667	All Orthogroups
N0.HOG0019183 OG0018115	0	Inf	Inf	Inf	Inf	Inf	Inf	Inf	Inf	Inf	Inf	Inf	Inf	7	All Orthogroups
N0.HOG0019184 OG0018116	0	Inf	Inf	Inf	Inf	Inf	Inf	Inf	Inf	Inf	Inf	Inf	Inf	7	All Orthogroups
N0.HOG0019185 OG0018117	1	3	3	3	3	3	2	3	3	3	3	3	3	2.91667	All Orthogroups
N0.HOG0019186 OG0018118	1	3	3	2	3	3	3	3	3	3	3	3	3	2.91667	All Orthogroups
N0.HOG0019187 OG0018119	1	3	3	3	3	3	3	3	3	3	3	3	2	2.91667	All Orthogroups
N0.HOG0019188 OG0018120	1	3	3	3	3	3	3	3	3	3	3	3	2	2.91667	All Orthogroups
N0.HOG0019189 OG0018121	0	Inf	Inf	Inf	Inf	Inf	Inf	Inf	Inf	Inf	Inf	Inf	Inf	7	All Orthogroups
N0.HOG0019190 OG0018122	1	2	3	3	3	3	3	3	3	3	3	3	3	2.91667	All Orthogroups
N0.HOG0019191 OG0018123	1	2	3	3	3	3	3	3	3	3	3	3	3	2.91667	All Orthogroups
N0.HOG0019192 OG0018124	1	3	3	2	3	3	3	3	3	3	3	3	3	2.91667	All Orthogroups
N0.HOG0019193 OG0018125	0	Inf	Inf	Inf	Inf	Inf	Inf	Inf	Inf	Inf	Inf	Inf	Inf	7	All Orthogroups
N0.HOG0019194 OG0018126	0	Inf	Inf	Inf	Inf	Inf	Inf	Inf	Inf	Inf	Inf	Inf	Inf	7	All Orthogroups
N0.HOG0019195 OG0018127	1	3	3	3	3	3	3	3	3	3	3	3	2	2.91667	All Orthogroups
N0.HOG0019196 OG0018128	1	3	3	3	3	3	3	3	3	3	3	3	2	2.91667	All Orthogroups
N0.HOG0019197 OG0018129	1	3	3	3	3	3	3	3	3	3	2	3	3	2.91667	All Orthogroups
N0.HOG0019198 OG0018130	1	3	3	3	3	3	3	2	3	3	3	3	3	2.91667	All Orthogroups
N0.HOG0019199 OG0018131	1	3	3	3	3	3	3	2	3	3	3	3	3	2.91667	All Orthogroups
N0.HOG0019200 OG0018132	1	3	3	3	3	3	3	3	3	2	3	3	3	2.91667	All Orthogroups
N0.HOG0019201 OG0018133	0	Inf	Inf	Inf	Inf	Inf	Inf	Inf	Inf	Inf	Inf	Inf	Inf	7	All Orthogroups
N0.HOG0019202 OG0018134	1	3	3	3	3	3	3	3	2	3	3	3	3	2.91667	All Orthogroups
N0.HOG0019203 OG0018135	0	Inf	Inf	Inf	Inf	Inf	Inf	Inf	Inf	Inf	Inf	Inf	Inf	7	All Orthogroups
N0.HOG0019204 OG0018136	1	3	3	3	3	3	3	3	2	3	3	3	3	2.91667	All Orthogroups
N0.HOG0019205 OG0018137	1	3	2	2	2	3	3	3	3	2	3	7	2	2.91667	All Orthogroups
N0.HOG0019206 OG0018138	0	Inf	Inf	Inf	Inf	Inf	Inf	Inf	Inf	Inf	Inf	Inf	Inf	7	All Orthogroups
N0.HOG0019207 OG0018139	1	3	3	3	2	3	3	3	3	3	3	3	3	2.91667	All Orthogroups
N0.HOG0019208 OG0018140	1	3	3	3	3	3	3	2	3	3	3	3	3	2.91667	All Orthogroups
N0.HOG0019209 OG0018141	1	3	3	3	3	3	3	2	3	3	3	3	3	2.91667	All Orthogroups
N0.HOG0019210 OG0018142	1	3	3	3	3	3	3	3	3	2	3	3	3	2.91667	All Orthogroups
N0.HOG0019211 OG0018143	1	3	3	3	3	3	3	3	2	3	3	3	3	2.91667	All Orthogroups
N0.HOG0019212 OG0018144	1	3	3	3	3	3	3	3	3	3	3	2	3	2.91667	All Orthogroups
N0.HOG0019213 OG0018145	1	3	3	3	3	3	3	3	3	3	3	2	3	2.91667	All Orthogroups
N0.HOG0019214 OG0018146	1	3	3	3	3	3	3	3	3	3	3	2	3	2.91667	All Orthogroups
N0.HOG0019215 OG0018147	1	3	3	3	3	3	3	3	3	3	3	3	2	2.91667	All Orthogroups
N0.HOG0019216 OG0018148	1	3	3	3	3	2	3	3	3	3	3	3	3	2.91667	All Orthogroups
N0.HOG0019217 OG0018149	1	3	3	2	3	3	3	3	3	3	3	3	3	2.91667	All Orthogroups
N0.HOG0019218 OG0018150	1	3	3	3	3	3	3	3	2	3	3	3	3	2.91667	All Orthogroups
N0.HOG0019219 OG0018151	1	2	3	3	3	3	3	3	3	3	3	3	3	2.91667	All Orthogroups
N0.HOG0019220 OG0018152	1	3	3	3	3	3	3	3	2	3	3	3	3	2.91667	All Orthogroups
N0.HOG0019221 OG0018153	0	Inf	Inf	Inf	Inf	Inf	Inf	Inf	Inf	Inf	Inf	Inf	Inf	7	All Orthogroups
N0.HOG0019222 OG0018154	1	3	3	3	2	3	3	3	3	3	3	3	3	2.91667	All Orthogroups
N0.HOG0019223 OG0018155	0	Inf	Inf	Inf	Inf	Inf	Inf	Inf	Inf	Inf	Inf	Inf	Inf	7	All Orthogroups
N0.HOG0019224 OG0018156	1	3	3	3	3	3	2	3	3	3	3	3	3	2.91667	All Orthogroups
N0.HOG0019225 OG0018157	0	Inf	Inf	Inf	Inf	Inf	Inf	Inf	Inf	Inf	Inf	Inf	Inf	7	All Orthogroups
N0.HOG0019226 OG0018158	1	3	3	3	3	3	3	3	3	3	2	3	3	2.91667	All Orthogroups
N0.HOG0019227 OG0018159	0	Inf	Inf	Inf	Inf	Inf	Inf	Inf	Inf	Inf	Inf	Inf	Inf	7	All Orthogroups
N0.HOG0019228 OG0018160	0	Inf	Inf	Inf	Inf	Inf	Inf	Inf	Inf	Inf	Inf	Inf	Inf	7	All Orthogroups
N0.HOG0019229 OG0018161	1	3	3	3	3	3	3	3	3	2	3	3	3	2.91667	All Orthogroups
N0.HOG0019230 OG0018162	1	3	3	2	3	3	3	3	3	3	3	3	3	2.91667	All Orthogroups
N0.HOG0019231 OG0018163	0	Inf	Inf	Inf	Inf	Inf	Inf	Inf	Inf	Inf	Inf	Inf	Inf	7	All Orthogroups
N0.HOG0019232 OG0018164	1	3	3	3	3	2	3	3	3	3	3	3	3	2.91667	All Orthogroups
N0.HOG0019233 OG0018165	1	3	3	3	3	3	3	3	3	3	3	2	3	2.91667	All Orthogroups
N0.HOG0019234 OG0018166	1	3	3	3	3	2	3	3	3	3	3	3	3	2.91667	All Orthogroups
N0.HOG0019235 OG0018167	0	Inf	Inf	Inf	Inf	Inf	Inf	Inf	Inf	Inf	Inf	Inf	Inf	7	All Orthogroups
N0.HOG0019236 OG0018168	1	3	3	3	3	3	3	3	3	2	3	3	3	2.91667	All Orthogroups
N0.HOG0019237 OG0018169	0	Inf	Inf	Inf	Inf	Inf	Inf	Inf	Inf	Inf	Inf	Inf	Inf	7	All Orthogroups
N0.HOG0019238 OG0018170	1	3	3	3	3	3	3	3	3	2	3	3	3	2.91667	All Orthogroups
N0.HOG0019239 OG0018171	1	3	2	3	3	3	3	3	3	3	3	3	3	2.91667	All Orthogroups
N0.HOG0019240 OG0018172	1	3	3	3	3	3	2	3	3	3	3	3	3	2.91667	All Orthogroups
N0.HOG0019241 OG0018173	1	3	3	3	3	2	3	3	3	3	3	3	3	2.91667	All Orthogroups
N0.HOG0019242 OG0018174	1	3	3	3	3	3	3	3	3	2	3	3	3	2.91667	All Orthogroups
N0.HOG0019243 OG0018175	0	Inf	Inf	Inf	Inf	Inf	Inf	Inf	Inf	Inf	Inf	Inf	Inf	7	All Orthogroups
N0.HOG0019244 OG0018176	0	Inf	Inf	Inf	Inf	Inf	Inf	Inf	Inf	Inf	Inf	Inf	Inf	7	All Orthogroups
N0.HOG0019245 OG0018177	1	3	3	3	3	3	3	3	3	3	2	3	3	2.91667	All Orthogroups
N0.HOG0019246 OG0018178	1	3	3	3	3	3	3	3	3	2	3	3	3	2.91667	All Orthogroups
N0.HOG0019247 OG0018179	0	Inf	Inf	Inf	Inf	Inf	Inf	Inf	Inf	Inf	Inf	Inf	Inf	7	All Orthogroups
N0.HOG0019248 OG0018180	1	3	3	3	2	3	3	3	3	3	3	3	3	2.91667	All Orthogroups
N0.HOG0019249 OG0018181	1	3	3	3	3	2	3	3	3	3	3	3	3	2.91667	All Orthogroups
N0.HOG0019250 OG0018182	0	Inf	Inf	Inf	Inf	Inf	Inf	Inf	Inf	Inf	Inf	Inf	Inf	7	All Orthogroups
N0.HOG0019251 OG0018183	1	3	3	3	3	3	2	3	3	3	3	3	3	2.91667	All Orthogroups
N0.HOG0019252 OG0018184	1	3	3	3	2	3	3	3	3	3	3	3	3	2.91667	All Orthogroups
N0.HOG0019253 OG0018185	1	3	3	3	3	3	3	3	3	2	3	3	3	2.91667	All Orthogroups
N0.HOG0019254 OG0018186	1	3	3	3	3	3	3	3	3	2	3	3	3	2.91667	All Orthogroups
N0.HOG0019255 OG0018187	0	Inf	Inf	Inf	Inf	Inf	Inf	Inf	Inf	Inf	Inf	Inf	Inf	7	All Orthogroups
N0.HOG0019256 OG0018188	0	Inf	Inf	Inf	Inf	Inf	Inf	Inf	Inf	Inf	Inf	Inf	Inf	7	All Orthogroups
N0.HOG0019257 OG0018189	0	Inf	Inf	Inf	Inf	Inf	Inf	Inf	Inf	Inf	Inf	Inf	Inf	7	All Orthogroups
N0.HOG0019258 OG0018190	0	Inf	Inf	Inf	Inf	Inf	Inf	Inf	Inf	Inf	Inf	Inf	Inf	7	All Orthogroups
N0.HOG0019259 OG0018191	1	3	3	3	3	3	3	3	2	3	3	3	3	2.91667	All Orthogroups
N0.HOG0019260 OG0018192	1	2	3	3	3	3	3	3	3	3	3	3	3	2.91667	All Orthogroups
N0.HOG0019261 OG0018193	0	Inf	Inf	Inf	Inf	Inf	Inf	Inf	Inf	Inf	Inf	Inf	Inf	7	All Orthogroups
N0.HOG0019262 OG0018194	0	Inf	Inf	Inf	Inf	Inf	Inf	Inf	Inf	Inf	Inf	Inf	Inf	7	All Orthogroups
N0.HOG0019263 OG0018195	1	3	3	3	3	3	3	3	3	3	3	3	2	2.91667	All Orthogroups
N0.HOG0019264 OG0018196	1	3	3	2	3	3	3	3	3	3	3	3	3	2.91667	All Orthogroups
N0.HOG0019265 OG0018197	1	2	3	3	3	3	3	3	3	3	3	3	3	2.91667	All Orthogroups
N0.HOG0019961 OG0018884	1	3	3	3	3	2	3	3	3	3	2	3	3	2.83333	All Orthogroups
N0.HOG0019962 OG0018885	1	3	2	2	3	3	3	3	3	3	3	3	3	2.83333	All Orthogroups
N0.HOG0019963 OG0018886	1	3	3	3	3	3	2	3	3	3	2	3	3	2.83333	All Orthogroups
N0.HOG0019964 OG0018887	1	3	3	3	3	3	3	3	2	2	3	3	3	2.83333	All Orthogroups
N0.HOG0019965 OG0018888	4	0.75	0.5	0.75	0.75	0.75	0.75	0.5	0.75	0.75	0.5	0.5	0.5	0.645833	All Orthogroups
N0.HOG0019966 OG0018889	1	3	3	1	3	3	3	3	3	3	3	3	3	2.83333	All Orthogroups
N0.HOG0019967 OG0018890	0	Inf	Inf	Inf	Inf	Inf	Inf	Inf	Inf	Inf	Inf	Inf	Inf	7	All Orthogroups
N0.HOG0019968 OG0018891	1	3	3	3	3	3	3	3	3	2	2	3	3	2.83333	All Orthogroups
N0.HOG0019969 OG0018892	1	3	3	3	3	3	3	3	3	3	3	2	2	2.83333	All Orthogroups
N0.HOG0019970 OG0018893	1	3	3	3	3	3	2	3	2	3	3	3	3	2.83333	All Orthogroups
N0.HOG0019971 OG0018894	0	Inf	Inf	Inf	Inf	Inf	Inf	Inf	Inf	Inf	Inf	Inf	Inf	7	All Orthogroups
N0.HOG0019972 OG0018895	1	3	3	3	3	3	3	2	3	3	2	3	3	2.83333	All Orthogroups
N0.HOG0019973 OG0018896	1	2	3	3	3	3	3	3	3	3	2	3	3	2.83333	All Orthogroups
N0.HOG0019974 OG0018897	1	3	3	3	3	3	2	3	3	2	3	3	3	2.83333	All Orthogroups
N0.HOG0019975 OG0018898	0	Inf	Inf	Inf	Inf	Inf	Inf	Inf	Inf	Inf	Inf	Inf	Inf	7	All Orthogroups
N0.HOG0019976 OG0018899	0	Inf	Inf	Inf	Inf	Inf	Inf	Inf	Inf	Inf	Inf	Inf	Inf	7	All Orthogroups
N0.HOG0019977 OG0018900	0	Inf	Inf	Inf	Inf	Inf	Inf	Inf	Inf	Inf	Inf	Inf	Inf	7	All Orthogroups
N0.HOG0019978 OG0018901	1	3	3	2	3	3	3	3	2	3	3	3	3	2.83333	All Orthogroups
N0.HOG0019979 OG0018902	1	3	3	2	3	3	3	3	3	3	3	2	3	2.83333	All Orthogroups
N0.HOG0019980 OG0018903	1	3	3	3	3	3	2	3	2	3	3	3	3	2.83333	All Orthogroups
N0.HOG0019981 OG0018904	1	3	3	3	3	3	3	3	2	3	2	3	3	2.83333	All Orthogroups
N0.HOG0019982 OG0018905	1	3	3	3	3	3	3	3	3	3	3	1	3	2.83333	All Orthogroups
N0.HOG0019983 OG0018906	1	3	3	3	3	3	3	3	3	2	2	3	3	2.83333	All Orthogroups
N0.HOG0019984 OG0018907	1	2	2	3	3	4	2	3	2	4	3	3	3	2.83333	All Orthogroups
N0.HOG0019985 OG0018908	0	Inf	Inf	Inf	Inf	Inf	Inf	Inf	Inf	Inf	Inf	Inf	Inf	7	All Orthogroups
N0.HOG0019986 OG0018909	1	3	2	3	3	3	3	2	3	3	3	3	3	2.83333	All Orthogroups
N0.HOG0019987 OG0018910	0	Inf	Inf	Inf	Inf	Inf	Inf	Inf	Inf	Inf	Inf	Inf	Inf	7	All Orthogroups
N0.HOG0019988 OG0018911	1	3	3	3	3	3	3	3	3	2	2	3	3	2.83333	All Orthogroups
N0.HOG0019989 OG0018912	1	2	3	3	3	3	3	3	3	3	3	2	3	2.83333	All Orthogroups
N0.HOG0019990 OG0018913	0	Inf	Inf	Inf	Inf	Inf	Inf	Inf	Inf	Inf	Inf	Inf	Inf	7	All Orthogroups
N0.HOG0019991 OG0018914	1	2	3	3	3	3	3	3	3	3	3	3	2	2.83333	All Orthogroups
N0.HOG0019992 OG0018915	1	3	3	2	2	2	4	4	2	2	4	3	3	2.83333	All Orthogroups
N0.HOG0019993 OG0018916	1	3	2	3	3	3	3	3	3	3	3	3	2	2.83333	All Orthogroups
N0.HOG0019994 OG0018917	2	1.5	1	1	1.5	1	1.5	1.5	1.5	1.5	1.5	1.5	1.5	1.375	All Orthogroups
N0.HOG0019995 OG0018918	1	3	3	3	3	3	3	2	3	3	3	2	3	2.83333	All Orthogroups
N0.HOG0019996 OG0018919	1	3	3	3	3	3	3	2	3	2	3	3	3	2.83333	All Orthogroups
N0.HOG0019997 OG0018920	1	2	3	3	3	3	2	3	3	3	3	3	3	2.83333	All Orthogroups
N0.HOG0019998 OG0018921	0	Inf	Inf	Inf	Inf	Inf	Inf	Inf	Inf	Inf	Inf	Inf	Inf	7	All Orthogroups
N0.HOG0019999 OG0018922	1	3	2	2	3	3	3	3	3	3	3	3	3	2.83333	All Orthogroups
N0.HOG0020000 OG0018923	1	4	2	2	3	3	4	2	4	4	2	2	2	2.83333	All Orthogroups
N0.HOG0020001 OG0018924	1	3	2	2	3	3	3	3	3	3	3	3	3	2.83333	All Orthogroups
N0.HOG0020002 OG0018925	1	3	3	3	3	2	3	3	3	3	3	2	3	2.83333	All Orthogroups
N0.HOG0020003 OG0018926	1	3	3	3	3	3	3	3	3	3	2	2	3	2.83333	All Orthogroups
N0.HOG0020004 OG0018927	1	3	3	3	2	3	3	3	3	3	3	2	3	2.83333	All Orthogroups
N0.HOG0020005 OG0018928	1	3	3	3	3	3	3	3	3	3	2	2	3	2.83333	All Orthogroups
N0.HOG0020006 OG0018929	1	2	3	3	3	3	3	3	3	2	3	3	3	2.83333	All Orthogroups
N0.HOG0020007 OG0018930	1	3	3	3	3	3	3	3	3	2	3	3	2	2.83333	All Orthogroups
N0.HOG0020008 OG0018931	1	2	3	3	3	3	3	3	2	3	3	3	3	2.83333	All Orthogroups
N0.HOG0020009 OG0018932	1	3	3	2	3	3	3	2	3	3	3	3	3	2.83333	All Orthogroups
N0.HOG0020010 OG0018933	1	3	3	3	3	3	2	3	3	3	3	2	3	2.83333	All Orthogroups
N0.HOG0020011 OG0018934	0	Inf	Inf	Inf	Inf	Inf	Inf	Inf	Inf	Inf	Inf	Inf	Inf	7	All Orthogroups
N0.HOG0020012 OG0018935	0	Inf	Inf	Inf	Inf	Inf	Inf	Inf	Inf	Inf	Inf	Inf	Inf	7	All Orthogroups
N0.HOG0020013 OG0018936	1	3	3	3	3	3	3	3	3	3	2	2	3	2.83333	All Orthogroups
N0.HOG0020014 OG0018937	1	2	2	3	3	3	3	3	3	3	3	3	3	2.83333	All Orthogroups
N0.HOG0020015 OG0018938	1	3	2	3	3	3	3	3	3	3	3	3	2	2.83333	All Orthogroups
N0.HOG0020016 OG0018939	1	3	3	3	2	3	3	2	3	3	3	3	3	2.83333	All Orthogroups
N0.HOG0020017 OG0018940	1	3	3	3	3	2	3	3	3	3	3	2	3	2.83333	All Orthogroups
N0.HOG0020018 OG0018941	1	3	3	3	3	2	3	3	3	3	3	2	3	2.83333	All Orthogroups
N0.HOG0020019 OG0018942	1	2	3	3	3	3	3	3	3	3	3	2	3	2.83333	All Orthogroups
N0.HOG0020020 OG0018943	1	3	3	3	3	3	3	3	3	3	3	3	1	2.83333	All Orthogroups
N0.HOG0020021 OG0018944	1	3	3	3	2	2	3	3	3	3	3	3	3	2.83333	All Orthogroups
N0.HOG0020022 OG0018945	1	3	3	3	3	3	3	3	3	3	1	3	3	2.83333	All Orthogroups
N0.HOG0020023 OG0018946	1	3	3	3	2	3	2	3	3	3	3	3	3	2.83333	All Orthogroups
N0.HOG0020024 OG0018947	1	3	3	3	3	3	2	3	3	2	3	3	3	2.83333	All Orthogroups
N0.HOG0020025 OG0018948	0	Inf	Inf	Inf	Inf	Inf	Inf	Inf	Inf	Inf	Inf	Inf	Inf	7	All Orthogroups
N0.HOG0020026 OG0018949	2	1	0	0	1.5	1.5	0.5	0	0	0.5	0	0	0	0.416667	All Orthogroups
N0.HOG0020028 OG0018950	1	3	3	3	3	3	3	2	3	3	3	3	2	2.83333	All Orthogroups
N0.HOG0020029 OG0018951	1	3	3	3	3	3	3	3	3	3	2	3	2	2.83333	All Orthogroups
N0.HOG0020030 OG0018952	0	Inf	Inf	Inf	Inf	Inf	Inf	Inf	Inf	Inf	Inf	Inf	Inf	7	All Orthogroups
N0.HOG0020031 OG0018953	1	3	3	3	3	3	2	3	2	3	3	3	3	2.83333	All Orthogroups
N0.HOG0020032 OG0018954	1	2	3	3	3	3	3	3	4	2	2	3	3	2.83333	All Orthogroups
N0.HOG0020033 OG0018955	1	2	3	3	3	3	3	3	3	3	2	3	3	2.83333	All Orthogroups
N0.HOG0020034 OG0018956	1	3	3	3	3	3	3	3	3	2	3	2	3	2.83333	All Orthogroups
N0.HOG0020035 OG0018957	2	2.5	0.5	1	1.5	2	2	1	2.5	2.5	0	0	1	1.375	All Orthogroups
N0.HOG0020036 OG0018958	0	Inf	Inf	Inf	Inf	Inf	Inf	Inf	Inf	Inf	Inf	Inf	Inf	7	All Orthogroups
N0.HOG0020037 OG0018959	0	Inf	Inf	Inf	Inf	Inf	Inf	Inf	Inf	Inf	Inf	Inf	Inf	7	All Orthogroups
N0.HOG0020038 OG0018960	1	3	3	3	3	3	3	2	3	2	3	3	3	2.83333	All Orthogroups
N0.HOG0020039 OG0018961	1	2	2	3	3	3	3	3	3	3	3	3	3	2.83333	All Orthogroups
N0.HOG0020040 OG0018962	1	3	3	3	2	3	3	3	3	3	2	3	3	2.83333	All Orthogroups
N0.HOG0020041 OG0018963	0	Inf	Inf	Inf	Inf	Inf	Inf	Inf	Inf	Inf	Inf	Inf	Inf	7	All Orthogroups
N0.HOG0020042 OG0018964	1	3	3	3	3	3	3	3	3	2	2	3	3	2.83333	All Orthogroups
N0.HOG0020043 OG0018965	1	3	3	3	3	3	3	3	3	2	2	3	3	2.83333	All Orthogroups
N0.HOG0020044 OG0018966	1	3	3	3	3	3	3	3	3	2	2	3	3	2.83333	All Orthogroups
N0.HOG0020045 OG0018967	1	3	3	3	3	3	2	2	3	3	3	3	3	2.83333	All Orthogroups
N0.HOG0020046 OG0018968	1	3	3	3	3	3	3	3	3	3	3	2	2	2.83333	All Orthogroups
N0.HOG0020047 OG0018969	1	3	3	3	3	3	3	2	3	3	3	3	2	2.83333	All Orthogroups
N0.HOG0020048 OG0018970	1	3	2	2	3	3	3	3	3	3	3	3	3	2.83333	All Orthogroups
N0.HOG0020049 OG0018971	1	3	3	3	3	3	3	3	3	2	2	3	3	2.83333	All Orthogroups
N0.HOG0020050 OG0018972	1	3	3	3	3	3	3	3	3	2	2	3	3	2.83333	All Orthogroups
N0.HOG0020051 OG0018973	1	3	2	2	3	3	3	3	3	3	3	3	3	2.83333	All Orthogroups
N0.HOG0020351 OG0019268	1	3	2	2	3	3	3	3	2	3	3	3	3	2.75	All Orthogroups
N0.HOG0020352 OG0019269	1	3	3	3	3	3	3	3	3	2	1	3	3	2.75	All Orthogroups
N0.HOG0020353 OG0019270	1	3	2	2	3	3	3	3	3	2	3	3	3	2.75	All Orthogroups
N0.HOG0020354 OG0019271	1	3	2	3	3	3	2	2	3	3	3	3	3	2.75	All Orthogroups
N0.HOG0020355 OG0019272	1	3	3	2	3	3	1	3	3	3	3	3	3	2.75	All Orthogroups
N0.HOG0020356 OG0019273	1	5	2	1	5	3	4	3	3	3	0	2	2	2.75	All Orthogroups
N0.HOG0020357 OG0019274	1	3	3	3	3	2	3	3	2	3	3	2	3	2.75	All Orthogroups
N0.HOG0020358 OG0019275	1	3	3	3	2	2	3	3	3	3	2	3	3	2.75	All Orthogroups
N0.HOG0020359 OG0019276	1	3	3	3	3	3	2	3	2	3	3	2	3	2.75	All Orthogroups
N0.HOG0020360 OG0019277	1	3	3	2	3	3	3	2	3	3	3	3	2	2.75	All Orthogroups
N0.HOG0020361 OG0019278	2	1.5	1.5	1.5	1	1.5	1.5	1	1.5	1	1.5	1.5	1	1.33333	All Orthogroups
N0.HOG0020362 OG0019279	1	2	3	3	3	3	2	3	2	3	3	3	3	2.75	All Orthogroups
N0.HOG0020363 OG0019280	1	2	3	3	3	3	2	3	2	3	3	3	3	2.75	All Orthogroups
N0.HOG0020364 OG0019281	2	1	1.5	1.5	1.5	1.5	1	1.5	1.5	1.5	1	1	1.5	1.33333	All Orthogroups
N0.HOG0020365 OG0019282	1	2	3	3	2	3	3	3	3	3	3	3	2	2.75	All Orthogroups
N0.HOG0020366 OG0019283	1	2	2	3	3	2	3	3	2	3	3	3	4	2.75	All Orthogroups
N0.HOG0020367 OG0019284	1	3	2	2	3	2	3	3	3	3	3	3	3	2.75	All Orthogroups
N0.HOG0020368 OG0019285	2	1.5	1.5	1	1.5	1.5	1.5	1	1.5	1.5	1	1	1.5	1.33333	All Orthogroups
N0.HOG0020369 OG0019286	1	3	2	3	3	2	3	3	3	3	2	3	3	2.75	All Orthogroups
N0.HOG0020370 OG0019287	0	Inf	Inf	Inf	Inf	Inf	Inf	Inf	Inf	Inf	Inf	Inf	Inf	7	All Orthogroups
N0.HOG0020371 OG0019288	1	3	2	3	3	2	3	3	3	3	3	2	3	2.75	All Orthogroups
N0.HOG0020372 OG0019289	1	3	3	3	3	3	2	3	3	2	2	3	3	2.75	All Orthogroups
N0.HOG0020373 OG0019290	1	3	3	3	3	3	2	3	3	2	2	3	3	2.75	All Orthogroups
N0.HOG0020374 OG0019291	1	3	2	3	2	3	3	3	2	3	3	3	3	2.75	All Orthogroups
N0.HOG0020375 OG0019292	1	3	2	2	3	2	3	3	3	4	3	2	3	2.75	All Orthogroups
N0.HOG0020376 OG0019293	1	2	3	2	4	3	3	2	3	3	2	3	3	2.75	All Orthogroups
N0.HOG0020377 OG0019294	0	Inf	Inf	Inf	Inf	Inf	Inf	Inf	Inf	Inf	Inf	Inf	Inf	7	All Orthogroups
N0.HOG0020378 OG0019295	0	Inf	Inf	Inf	Inf	Inf	Inf	Inf	Inf	Inf	Inf	Inf	Inf	7	All Orthogroups
N0.HOG0020379 OG0019296	1	3	2	3	3	3	3	3	3	2	2	3	3	2.75	All Orthogroups
N0.HOG0020380 OG0019297	1	3	3	3	2	3	3	3	2	3	3	3	2	2.75	All Orthogroups
N0.HOG0020381 OG0019298	0	Inf	Inf	Inf	Inf	Inf	Inf	Inf	Inf	Inf	Inf	Inf	Inf	7	All Orthogroups
N0.HOG0020382 OG0019299	1	3	2	2	3	2	3	3	3	3	3	3	3	2.75	All Orthogroups
N0.HOG0020383 OG0019300	1	3	3	2	3	3	3	3	3	2	3	2	3	2.75	All Orthogroups
N0.HOG0020384 OG0019301	1	3	3	3	3	3	3	3	3	2	2	3	2	2.75	All Orthogroups
N0.HOG0020387 OG0019302	0	Inf	Inf	Inf	Inf	Inf	Inf	Inf	Inf	Inf	Inf	Inf	Inf	7	All Orthogroups
N0.HOG0020388 OG0019303	1	2	3	3	3	3	3	3	3	3	2	3	2	2.75	All Orthogroups
N0.HOG0020389 OG0019304	0	Inf	Inf	Inf	Inf	Inf	Inf	Inf	Inf	Inf	Inf	Inf	Inf	7	All Orthogroups
N0.HOG0020390 OG0019305	1	3	2	3	3	3	3	2	3	2	3	3	3	2.75	All Orthogroups
N0.HOG0020391 OG0019306	1	2	3	3	3	3	2	2	3	3	3	3	3	2.75	All Orthogroups
N0.HOG0020392 OG0019307	1	3	3	2	3	3	2	2	3	3	3	3	3	2.75	All Orthogroups
N0.HOG0020393 OG0019308	1	2	3	2	3	3	3	3	2	3	3	3	3	2.75	All Orthogroups
N0.HOG0020394 OG0019309	1	3	3	3	2	2	3	2	3	3	3	3	3	2.75	All Orthogroups
N0.HOG0020395 OG0019310	0	Inf	Inf	Inf	Inf	Inf	Inf	Inf	Inf	Inf	Inf	Inf	Inf	7	All Orthogroups
N0.HOG0020396 OG0019311	0	Inf	Inf	Inf	Inf	Inf	Inf	Inf	Inf	Inf	Inf	Inf	Inf	7	All Orthogroups
N0.HOG0020397 OG0019312	1	3	3	2	3	3	3	3	2	3	2	3	3	2.75	All Orthogroups
N0.HOG0020398 OG0019313	0	Inf	Inf	Inf	Inf	Inf	Inf	Inf	Inf	Inf	Inf	Inf	Inf	7	All Orthogroups
N0.HOG0020399 OG0019314	1	3	2	2	3	3	3	3	3	3	2	3	3	2.75	All Orthogroups
N0.HOG0020400 OG0019315	1	3	2	2	3	3	3	3	3	3	2	3	3	2.75	All Orthogroups
N0.HOG0020401 OG0019316	1	3	3	3	3	3	3	2	2	3	2	3	3	2.75	All Orthogroups
N0.HOG0020402 OG0019317	1	2	3	2	3	3	3	3	3	3	2	3	3	2.75	All Orthogroups
N0.HOG0020403 OG0019318	1	2	3	3	3	3	3	3	3	2	2	3	3	2.75	All Orthogroups
N0.HOG0020404 OG0019319	1	3	2	2	3	3	3	2	3	3	3	3	3	2.75	All Orthogroups
N0.HOG0020405 OG0019320	2	1.5	1.5	1.5	1.5	1.5	1	1	1	1.5	1	1.5	1.5	1.33333	All Orthogroups
N0.HOG0020406 OG0019321	1	2	3	3	3	3	3	3	3	2	2	3	3	2.75	All Orthogroups
N0.HOG0020407 OG0019322	1	3	3	2	3	3	3	3	3	3	2	2	3	2.75	All Orthogroups
N0.HOG0020408 OG0019323	1	3	3	3	3	3	3	3	3	3	2	3	1	2.75	All Orthogroups
N0.HOG0020409 OG0019324	1	3	3	3	2	3	3	2	3	3	3	3	2	2.75	All Orthogroups
N0.HOG0020410 OG0019325	1	3	3	3	2	3	3	2	3	3	3	3	2	2.75	All Orthogroups
N0.HOG0020411 OG0019326	1	3	3	3	3	3	3	3	2	3	3	3	1	2.75	All Orthogroups
N0.HOG0020617 OG0019527	2	1	1.5	1.5	1.5	1.5	1	1.5	1.5	1	0.5	1.5	1.5	1.29167	All Orthogroups
N0.HOG0020618 OG0019528	1	3	3	3	3	3	2	2	2	3	3	2	3	2.66667	All Orthogroups
N0.HOG0020619 OG0019529	1	3	3	3	3	2	2	2	3	3	2	3	3	2.66667	All Orthogroups
N0.HOG0020620 OG0019530	1	3	3	3	2	2	3	3	2	3	2	3	3	2.66667	All Orthogroups
N0.HOG0020621 OG0019531	1	3	2	2	2	2	3	3	3	3	3	3	3	2.66667	All Orthogroups
N0.HOG0020622 OG0019532	1	3	3	3	2	3	3	2	2	3	3	3	2	2.66667	All Orthogroups
N0.HOG0020623 OG0019533	1	3	2	2	3	2	3	2	3	3	3	3	3	2.66667	All Orthogroups
N0.HOG0020624 OG0019534	1	3	3	3	2	3	3	2	3	2	3	3	2	2.66667	All Orthogroups
N0.HOG0020625 OG0019535	1	3	3	3	2	3	3	2	3	2	3	3	2	2.66667	All Orthogroups
N0.HOG0020626 OG0019536	1	2	3	2	3	3	3	3	2	3	3	2	3	2.66667	All Orthogroups
N0.HOG0020628 OG0019538	1	2	2	3	3	3	2	3	3	3	3	2	3	2.66667	All Orthogroups
N0.HOG0020629 OG0019539	1	3	2	2	2	2	3	3	5	2	3	2	3	2.66667	All Orthogroups
N0.HOG0020630 OG0019540	0	Inf	Inf	Inf	Inf	Inf	Inf	Inf	Inf	Inf	Inf	Inf	Inf	7	All Orthogroups
N0.HOG0020631 OG0019541	1	3	3	3	3	2	2	2	3	2	3	3	3	2.66667	All Orthogroups
N0.HOG0020632 OG0019542	2	1	1.5	1.5	1.5	1.5	1.5	1	1	1.5	1.5	1	1	1.29167	All Orthogroups
N0.HOG0020633 OG0019543	0	Inf	Inf	Inf	Inf	Inf	Inf	Inf	Inf	Inf	Inf	Inf	Inf	7	All Orthogroups
N0.HOG0020634 OG0019544	1	3	3	2	3	3	3	2	2	3	3	2	3	2.66667	All Orthogroups
N0.HOG0020635 OG0019545	0	Inf	Inf	Inf	Inf	Inf	Inf	Inf	Inf	Inf	Inf	Inf	Inf	7	All Orthogroups
N0.HOG0020636 OG0019546	1	2	3	3	3	3	3	2	3	2	3	3	2	2.66667	All Orthogroups
N0.HOG0020637 OG0019547	0	Inf	Inf	Inf	Inf	Inf	Inf	Inf	Inf	Inf	Inf	Inf	Inf	7	All Orthogroups
N0.HOG0020638 OG0019548	1	2	3	3	2	3	3	2	3	3	3	3	2	2.66667	All Orthogroups
N0.HOG0020639 OG0019549	1	3	3	2	2	3	3	3	3	3	2	3	2	2.66667	All Orthogroups
N0.HOG0020640 OG0019550	1	3	3	2	2	3	3	2	3	3	3	3	2	2.66667	All Orthogroups
N0.HOG0020641 OG0019551	1	2	3	3	3	3	2	3	3	3	2	2	3	2.66667	All Orthogroups
N0.HOG0020642 OG0019552	1	3	2	3	2	3	3	2	3	3	3	3	2	2.66667	All Orthogroups
N0.HOG0020643 OG0019553	1	3	3	2	3	3	3	2	3	2	3	2	3	2.66667	All Orthogroups
N0.HOG0020644 OG0019554	1	3	2	2	3	3	3	3	3	2	3	2	3	2.66667	All Orthogroups
N0.HOG0020645 OG0019555	1	1	3	2	4	2	2	3	3	3	3	3	3	2.66667	All Orthogroups
N0.HOG0020646 OG0019556	1	3	3	2	3	3	2	3	3	3	2	2	3	2.66667	All Orthogroups
N0.HOG0020647 OG0019557	1	3	2	2	3	3	2	3	3	3	3	3	2	2.66667	All Orthogroups
N0.HOG0020648 OG0019558	1	3	2	3	3	3	3	3	2	3	2	3	2	2.66667	All Orthogroups
N0.HOG0020649 OG0019559	1	2	3	3	3	3	2	3	2	3	3	3	2	2.66667	All Orthogroups
N0.HOG0020650 OG0019560	1	3	3	3	3	3	3	1	2	3	2	3	3	2.66667	All Orthogroups
N0.HOG0020652 OG0019561	1	2	2	2	2	2	2	2	2	2	2	2	2	2	All Orthogroups
N0.HOG0020653 OG0019562	1	3	3	3	3	2	3	2	3	3	3	3	1	2.66667	All Orthogroups
N0.HOG0020654 OG0019563	1	3	3	3	3	3	3	3	2	3	2	1	3	2.66667	All Orthogroups
N0.HOG0020655 OG0019564	1	2	3	3	3	3	2	2	3	3	2	3	3	2.66667	All Orthogroups
N0.HOG0020656 OG0019565	1	3	2	2	4	3	2	3	2	3	3	3	2	2.66667	All Orthogroups
N0.HOG0020657 OG0019566	1	3	2	2	3	3	3	3	3	3	3	2	2	2.66667	All Orthogroups
N0.HOG0020658 OG0019567	1	3	3	3	2	2	3	2	3	3	2	3	3	2.66667	All Orthogroups
N0.HOG0020659 OG0019568	1	3	3	3	3	3	2	3	2	2	2	3	3	2.66667	All Orthogroups
N0.HOG0020660 OG0019569	2	1.5	1.5	1.5	1.5	1.5	1	1.5	1	1	1	1.5	1	1.29167	All Orthogroups
N0.HOG0020661 OG0019570	1	3	3	3	3	3	3	2	3	2	3	2	2	2.66667	All Orthogroups
N0.HOG0020662 OG0019571	1	3	2	2	3	3	3	3	3	3	3	2	2	2.66667	All Orthogroups
N0.HOG0020663 OG0019572	1	3	2	2	3	3	3	3	3	3	3	2	2	2.66667	All Orthogroups
N0.HOG0020664 OG0019573	1	3	2	3	3	3	3	2	3	3	2	2	3	2.66667	All Orthogroups
N0.HOG0020765 OG0019667	1	2	1	1	2	2	2	2	2	2	1	1	2	1.66667	All Orthogroups
N0.HOG0020768 OG0019670	1	1	1	0	1	0	0	0	0	1	0	0	0	0.333333	All Orthogroups
N0.HOG0020841 OG0019739	1	2	3	3	3	3	2	3	2	2	2	3	3	2.58333	All Orthogroups
N0.HOG0020842 OG0019740	0	Inf	Inf	Inf	Inf	Inf	Inf	Inf	Inf	Inf	Inf	Inf	Inf	7	All Orthogroups
N0.HOG0020843 OG0019741	1	5	1	1	1	2	5	2	5	5	1	2	1	2.58333	All Orthogroups
N0.HOG0020844 OG0019742	1	3	2	2	3	2	2	3	2	3	3	3	3	2.58333	All Orthogroups
N0.HOG0020845 OG0019743	1	2	3	3	2	3	3	3	2	3	2	3	2	2.58333	All Orthogroups
N0.HOG0020846 OG0019744	1	2	2	3	3	3	2	1	3	3	3	3	3	2.58333	All Orthogroups
N0.HOG0020847 OG0019745	1	3	2	3	3	3	3	2	3	2	2	2	3	2.58333	All Orthogroups
N0.HOG0020848 OG0019746	0	Inf	Inf	Inf	Inf	Inf	Inf	Inf	Inf	Inf	Inf	Inf	Inf	7	All Orthogroups
N0.HOG0020849 OG0019747	1	3	3	3	2	3	3	2	3	2	2	3	2	2.58333	All Orthogroups
N0.HOG0020850 OG0019748	1	3	3	2	3	3	2	3	3	2	2	2	3	2.58333	All Orthogroups
N0.HOG0020851 OG0019749	0	Inf	Inf	Inf	Inf	Inf	Inf	Inf	Inf	Inf	Inf	Inf	Inf	7	All Orthogroups
N0.HOG0020852 OG0019750	2	1.5	1	1.5	1	1	1.5	1.5	1	1.5	1.5	1	1	1.25	All Orthogroups
N0.HOG0020853 OG0019751	1	3	2	2	4	4	2	2	2	2	2	4	2	2.58333	All Orthogroups
N0.HOG0020854 OG0019752	1	3	2	2	3	2	3	3	3	3	2	2	3	2.58333	All Orthogroups
N0.HOG0020855 OG0019753	1	2	1	1	2	3	2	0	2	2	1	1	0	1.41667	All Orthogroups
N0.HOG0020857 OG0019754	0	Inf	Inf	Inf	Inf	Inf	Inf	Inf	Inf	Inf	Inf	Inf	Inf	7	All Orthogroups
N0.HOG0020858 OG0019755	1	3	2	2	2	3	3	2	3	3	3	3	2	2.58333	All Orthogroups
N0.HOG0020859 OG0019756	1	3	3	3	2	3	2	3	3	2	2	3	2	2.58333	All Orthogroups
N0.HOG0020860 OG0019757	1	3	3	3	2	3	2	3	3	2	2	3	2	2.58333	All Orthogroups
N0.HOG0020861 OG0019758	1	3	3	3	2	3	2	3	3	2	2	3	2	2.58333	All Orthogroups
N0.HOG0020862 OG0019759	1	3	3	3	2	3	2	3	3	2	2	3	2	2.58333	All Orthogroups
N0.HOG0020863 OG0019760	1	2	3	3	3	2	2	3	3	2	3	2	3	2.58333	All Orthogroups
N0.HOG0020864 OG0019761	1	2	3	3	3	2	3	3	3	2	2	2	3	2.58333	All Orthogroups
N0.HOG0020865 OG0019762	1	2	3	3	3	2	3	3	3	2	2	2	3	2.58333	All Orthogroups
N0.HOG0020866 OG0019763	1	3	2	2	3	3	3	3	3	1	2	3	3	2.58333	All Orthogroups
N0.HOG0020867 OG0019764	1	2	2	3	3	3	2	3	2	3	2	3	3	2.58333	All Orthogroups
N0.HOG0020868 OG0019765	0	Inf	Inf	Inf	Inf	Inf	Inf	Inf	Inf	Inf	Inf	Inf	Inf	7	All Orthogroups
N0.HOG0020869 OG0019766	1	2	2	3	3	2	2	3	3	3	3	3	2	2.58333	All Orthogroups
N0.HOG0020870 OG0019767	1	2	2	3	3	3	3	3	2	3	2	2	3	2.58333	All Orthogroups
N0.HOG0020871 OG0019768	1	3	2	3	2	2	3	2	3	2	3	3	3	2.58333	All Orthogroups
N0.HOG0020872 OG0019769	1	2	3	3	3	3	3	3	3	2	2	2	2	2.58333	All Orthogroups
N0.HOG0020873 OG0019770	1	3	3	3	3	2	3	3	2	2	2	2	3	2.58333	All Orthogroups
N0.HOG0020874 OG0019771	1	3	2	2	2	3	3	2	3	3	3	3	2	2.58333	All Orthogroups
N0.HOG0020875 OG0019772	0	Inf	Inf	Inf	Inf	Inf	Inf	Inf	Inf	Inf	Inf	Inf	Inf	7	All Orthogroups
N0.HOG0020876 OG0019773	0	Inf	Inf	Inf	Inf	Inf	Inf	Inf	Inf	Inf	Inf	Inf	Inf	7	All Orthogroups
N0.HOG0020877 OG0019774	1	2	2	3	2	3	3	2	2	3	3	3	3	2.58333	All Orthogroups
N0.HOG0020878 OG0019775	1	3	3	3	3	2	3	3	3	2	2	2	2	2.58333	All Orthogroups
N0.HOG0020879 OG0019776	1	2	2	3	3	3	2	3	3	2	2	3	3	2.58333	All Orthogroups
N0.HOG0021019 OG0019914	1	3	2	2	3	3	3	2	3	2	2	2	3	2.5	All Orthogroups
N0.HOG0021020 OG0019915	1	3	3	2	3	3	2	2	3	2	2	2	3	2.5	All Orthogroups
N0.HOG0021021 OG0019916	0	Inf	Inf	Inf	Inf	Inf	Inf	Inf	Inf	Inf	Inf	Inf	Inf	7	All Orthogroups
N0.HOG0021022 OG0019917	1	3	2	2	2	2	3	3	2	3	3	2	3	2.5	All Orthogroups
N0.HOG0021023 OG0019918	1	3	3	2	3	3	3	2	2	3	2	2	2	2.5	All Orthogroups
N0.HOG0021024 OG0019919	1	3	3	3	3	2	3	3	2	2	3	1	2	2.5	All Orthogroups
N0.HOG0021025 OG0019920	1	3	2	2	2	2	3	2	3	3	3	2	3	2.5	All Orthogroups
N0.HOG0021026 OG0019921	1	3	2	3	2	3	2	3	2	3	2	2	3	2.5	All Orthogroups
N0.HOG0021027 OG0019922	1	3	3	3	2	2	3	3	1	3	3	2	2	2.5	All Orthogroups
N0.HOG0021028 OG0019923	1	2	3	3	3	3	2	2	3	2	2	3	2	2.5	All Orthogroups
N0.HOG0021029 OG0019924	1	3	3	1	3	3	3	3	3	3	2	2	1	2.5	All Orthogroups
N0.HOG0021030 OG0019925	1	3	2	2	3	2	3	3	3	2	2	2	3	2.5	All Orthogroups
N0.HOG0021031 OG0019926	1	3	3	3	2	2	3	2	3	2	2	3	2	2.5	All Orthogroups
N0.HOG0021032 OG0019927	4	0.75	0.25	0.5	0.25	0.5	0.75	0.75	0.75	0.5	0.5	0.75	0.5	0.5625	All Orthogroups
N0.HOG0021033 OG0019928	1	2	3	2	3	3	2	2	2	3	3	3	2	2.5	All Orthogroups
N0.HOG0021034 OG0019929	1	3	2	2	3	3	2	3	2	3	2	3	2	2.5	All Orthogroups
N0.HOG0021035 OG0019930	1	3	3	3	3	3	2	3	2	2	1	2	3	2.5	All Orthogroups
N0.HOG0021036 OG0019931	1	3	3	3	2	2	2	2	3	3	2	2	3	2.5	All Orthogroups
N0.HOG0021037 OG0019932	1	3	2	2	3	2	2	3	3	2	3	3	2	2.5	All Orthogroups
N0.HOG0021038 OG0019933	0	Inf	Inf	Inf	Inf	Inf	Inf	Inf	Inf	Inf	Inf	Inf	Inf	7	All Orthogroups
N0.HOG0021039 OG0019934	1	3	2	2	3	2	3	3	3	2	3	2	2	2.5	All Orthogroups
N0.HOG0021040 OG0019935	1	3	3	3	3	2	2	3	2	2	2	2	3	2.5	All Orthogroups
N0.HOG0021041 OG0019936	1	2	2	2	3	3	3	3	2	3	3	2	2	2.5	All Orthogroups
N0.HOG0021042 OG0019937	1	3	3	3	2	2	3	2	3	2	2	3	2	2.5	All Orthogroups
N0.HOG0021043 OG0019938	1	2	3	3	2	3	3	2	3	2	2	2	3	2.5	All Orthogroups
N0.HOG0021044 OG0019939	1	3	2	2	3	2	2	3	3	3	3	2	2	2.5	All Orthogroups
N0.HOG0021045 OG0019940	1	3	2	2	3	3	3	2	2	3	2	2	3	2.5	All Orthogroups
N0.HOG0021046 OG0019941	1	2	3	2	2	3	2	2	3	3	3	2	3	2.5	All Orthogroups
N0.HOG0021197 OG0020088	1	2	2	3	3	2	2	2	3	2	3	3	2	2.41667	All Orthogroups
N0.HOG0021198 OG0020089	0	Inf	Inf	Inf	Inf	Inf	Inf	Inf	Inf	Inf	Inf	Inf	Inf	7	All Orthogroups
N0.HOG0021199 OG0020090	0	Inf	Inf	Inf	Inf	Inf	Inf	Inf	Inf	Inf	Inf	Inf	Inf	7	All Orthogroups
N0.HOG0021200 OG0020091	1	3	3	3	2	2	2	2	3	2	2	3	2	2.41667	All Orthogroups
N0.HOG0021201 OG0020092	1	3	3	3	2	3	3	2	2	2	2	2	2	2.41667	All Orthogroups
N0.HOG0021202 OG0020093	1	2	2	2	3	2	2	3	3	2	3	2	3	2.41667	All Orthogroups
N0.HOG0021203 OG0020094	1	3	2	2	3	3	3	2	3	2	2	2	2	2.41667	All Orthogroups
N0.HOG0021204 OG0020095	1	2	2	2	2	2	3	2	3	3	3	3	2	2.41667	All Orthogroups
N0.HOG0021205 OG0020096	1	3	2	2	3	2	3	3	3	2	1	2	3	2.41667	All Orthogroups
N0.HOG0021206 OG0020097	1	3	3	0	3	3	3	2	3	3	3	2	1	2.41667	All Orthogroups
N0.HOG0021207 OG0020098	0	Inf	NA	Inf	Inf	Inf	Inf	Inf	Inf	Inf	NA	NA	Inf	7	All Orthogroups
N0.HOG0021208 OG0020099	1	2	2	2	3	3	2	3	2	3	2	3	2	2.41667	All Orthogroups
N0.HOG0021209 OG0020100	0	Inf	Inf	Inf	Inf	Inf	Inf	Inf	Inf	Inf	Inf	Inf	Inf	7	All Orthogroups
N0.HOG0021211 OG0020102	1	3	2	3	3	3	2	3	2	1	2	3	2	2.41667	All Orthogroups
N0.HOG0021212 OG0020103	1	3	2	2	3	3	2	3	2	2	2	3	2	2.41667	All Orthogroups
N0.HOG0021213 OG0020104	1	3	2	2	3	3	2	2	2	3	2	2	3	2.41667	All Orthogroups
N0.HOG0021214 OG0020105	1	3	3	3	2	2	2	2	2	3	2	3	2	2.41667	All Orthogroups
N0.HOG0021215 OG0020106	0	Inf	Inf	Inf	Inf	Inf	Inf	Inf	Inf	Inf	Inf	Inf	Inf	7	All Orthogroups
N0.HOG0021216 OG0020107	1	3	2	3	2	2	2	3	2	2	2	3	3	2.41667	All Orthogroups
N0.HOG0021217 OG0020108	2	1.5	0.5	0.5	1.5	1.5	1.5	1.5	1.5	1	1	1	1	1.16667	All Orthogroups
N0.HOG0021218 OG0020109	1	2	3	2	3	3	2	2	2	2	2	3	3	2.41667	All Orthogroups
N0.HOG0021219 OG0020110	1	3	3	2	3	3	2	2	2	2	2	2	3	2.41667	All Orthogroups
N0.HOG0021220 OG0020111	0	Inf	Inf	Inf	Inf	Inf	Inf	Inf	Inf	Inf	Inf	Inf	Inf	7	All Orthogroups
N0.HOG0021221 OG0020112	0	Inf	Inf	Inf	Inf	Inf	Inf	Inf	Inf	Inf	NA	Inf	Inf	7	All Orthogroups
N0.HOG0021222 OG0020113	1	2	3	3	3	2	2	3	2	2	2	2	3	2.41667	All Orthogroups
N0.HOG0021223 OG0020114	1	2	3	2	3	3	2	2	2	3	2	2	3	2.41667	All Orthogroups
N0.HOG0021224 OG0020115	0	Inf	Inf	Inf	Inf	Inf	Inf	Inf	Inf	Inf	Inf	Inf	Inf	7	All Orthogroups
N0.HOG0021225 OG0020116	0	Inf	Inf	Inf	Inf	Inf	Inf	Inf	Inf	Inf	Inf	Inf	Inf	7	All Orthogroups
N0.HOG0021226 OG0020117	1	2	2	4	3	2	3	2	2	2	3	2	2	2.41667	All Orthogroups
N0.HOG0021227 OG0020118	1	3	2	2	2	3	3	2	3	2	2	3	2	2.41667	All Orthogroups
N0.HOG0021228 OG0020119	1	3	2	2	2	3	3	2	3	2	2	3	2	2.41667	All Orthogroups
N0.HOG0021359 OG0020241	2	1	1	1	1.5	1	1	1.5	1.5	1	1	1	1	1.125	All Orthogroups
N0.HOG0021360 OG0020242	0	Inf	Inf	Inf	Inf	Inf	Inf	Inf	Inf	Inf	Inf	Inf	Inf	7	All Orthogroups
N0.HOG0021361 OG0020243	1	3	2	2	3	2	2	2	2	3	3	2	2	2.33333	All Orthogroups
N0.HOG0021362 OG0020244	1	2	2	3	2	2	3	2	3	2	2	3	2	2.33333	All Orthogroups
N0.HOG0021363 OG0020245	1	3	1	3	3	2	2	3	3	2	2	1	3	2.33333	All Orthogroups
N0.HOG0021364 OG0020246	5	0.4	0.4	0.4	0.4	0.4	0.4	0.4	0.4	0.4	0.4	0.4	0.4	0.4	All Orthogroups
N0.HOG0021365 OG0020247	0	Inf	Inf	Inf	Inf	Inf	Inf	Inf	Inf	Inf	Inf	Inf	Inf	7	All Orthogroups
N0.HOG0021366 OG0020248	1	3	3	3	2	2	3	2	2	2	2	2	2	2.33333	All Orthogroups
N0.HOG0021367 OG0020249	2	1	1	1	2	1.5	1	1	1	1	1	1	1	1.125	All Orthogroups
N0.HOG0021368 OG0020250	1	2	2	2	3	2	3	3	2	2	3	2	2	2.33333	All Orthogroups
N0.HOG0021369 OG0020251	1	2	2	3	3	2	2	3	2	2	2	3	2	2.33333	All Orthogroups
N0.HOG0021370 OG0020252	0	Inf	Inf	Inf	Inf	Inf	Inf	Inf	Inf	Inf	Inf	Inf	Inf	7	All Orthogroups
N0.HOG0021371 OG0020253	3	0.666667	1	0.333333	1.33333	1	0.333333	0.666667	0.666667	1.33333	0.333333	0.333333	0.666667	0.722222	All Orthogroups
N0.HOG0021372 OG0020254	0	Inf	Inf	Inf	Inf	Inf	Inf	Inf	Inf	Inf	Inf	Inf	Inf	7	All Orthogroups
N0.HOG0021373 OG0020255	1	2	2	3	4	3	1	1	2	2	3	2	3	2.33333	All Orthogroups
N0.HOG0021374 OG0020256	1	2	2	2	3	3	2	2	3	2	2	3	2	2.33333	All Orthogroups
N0.HOG0021376 OG0020257	3	1	0	0	0.666667	1	1.33333	0	1	1.66667	0	0	0	0.555556	All Orthogroups
N0.HOG0021377 OG0020258	0	Inf	Inf	Inf	Inf	Inf	Inf	Inf	Inf	Inf	Inf	Inf	Inf	7	All Orthogroups
N0.HOG0021378 OG0020259	1	2	2	3	3	3	2	2	2	2	2	3	2	2.33333	All Orthogroups
N0.HOG0021379 OG0020260	0	Inf	Inf	Inf	Inf	Inf	Inf	Inf	Inf	Inf	Inf	Inf	Inf	7	All Orthogroups
N0.HOG0021380 OG0020261	1	3	3	3	2	2	2	3	2	2	2	2	2	2.33333	All Orthogroups
N0.HOG0021381 OG0020262	1	3	3	3	3	3	0	1	1	2	3	3	3	2.33333	All Orthogroups
N0.HOG0021382 OG0020263	1	2	2	2	3	3	2	2	2	2	3	2	3	2.33333	All Orthogroups
N0.HOG0021504 OG0020378	1	2	3	3	2	2	2	2	2	2	3	2	2	2.25	All Orthogroups
N0.HOG0021505 OG0020379	0	Inf	NA	Inf	Inf	Inf	Inf	Inf	Inf	Inf	NA	Inf	Inf	7	All Orthogroups
N0.HOG0021506 OG0020380	1	2	2	2	2	3	3	2	2	3	2	2	2	2.25	All Orthogroups
N0.HOG0021507 OG0020381	0	Inf	Inf	Inf	Inf	Inf	Inf	Inf	Inf	Inf	NA	Inf	Inf	7	All Orthogroups
N0.HOG0021508 OG0020382	1	3	2	2	2	2	2	2	3	2	2	3	2	2.25	All Orthogroups
N0.HOG0021510 OG0020384	0	Inf	Inf	Inf	Inf	Inf	Inf	Inf	Inf	Inf	Inf	Inf	Inf	7	All Orthogroups
N0.HOG0021511 OG0020385	1	2	1	2	3	3	3	2	3	3	0	2	3	2.25	All Orthogroups
N0.HOG0021512 OG0020386	0	Inf	Inf	Inf	Inf	Inf	Inf	Inf	Inf	Inf	Inf	Inf	Inf	7	All Orthogroups
N0.HOG0021513 OG0020387	1	2	2	2	3	3	2	2	3	2	2	2	2	2.25	All Orthogroups
N0.HOG0021514 OG0020388	1	1	2	2	3	3	2	2	1	3	3	2	3	2.25	All Orthogroups
N0.HOG0021515 OG0020389	1	2	2	2	3	3	3	2	3	2	2	1	2	2.25	All Orthogroups
N0.HOG0021516 OG0020390	1	3	2	2	3	2	2	2	2	2	2	2	3	2.25	All Orthogroups
N0.HOG0021517 OG0020391	1	2	3	3	3	3	2	1	2	1	2	3	2	2.25	All Orthogroups
N0.HOG0021518 OG0020392	0	Inf	Inf	Inf	Inf	Inf	Inf	Inf	Inf	Inf	Inf	NA	Inf	7	All Orthogroups
N0.HOG0021519 OG0020393	1	3	2	2	2	2	3	3	2	2	2	2	2	2.25	All Orthogroups
N0.HOG0021520 OG0020394	1	3	2	2	3	2	3	2	2	2	2	2	2	2.25	All Orthogroups
N0.HOG0021521 OG0020395	1	2	2	2	3	3	2	2	1	3	3	2	2	2.25	All Orthogroups
N0.HOG0021522 OG0020396	1	2	2	3	2	3	2	2	2	3	2	2	2	2.25	All Orthogroups
N0.HOG0021523 OG0020397	1	2	3	2	3	3	2	2	2	2	2	2	2	2.25	All Orthogroups
N0.HOG0021524 OG0020398	1	1	3	3	3	3	3	1	1	1	3	3	2	2.25	All Orthogroups
N0.HOG0021525 OG0020399	2	1	1	0.5	1.5	1.5	1	1.5	1	1	0.5	1.5	1	1.08333	All Orthogroups
N0.HOG0021526 OG0020400	1	3	2	2	2	2	3	2	3	2	2	2	2	2.25	All Orthogroups
N0.HOG0021643 OG0020506	1	2	2	2	3	3	2	2	2	2	2	2	2	2.16667	All Orthogroups
N0.HOG0021644 OG0020507	2	0.5	1	1	1.5	1.5	1.5	0.5	1	1	1	1	1	1.04167	All Orthogroups
N0.HOG0021645 OG0020508	1	2	3	2	2	2	2	2	2	2	3	2	2	2.16667	All Orthogroups
N0.HOG0021646 OG0020509	0	Inf	Inf	Inf	Inf	Inf	Inf	Inf	Inf	Inf	Inf	Inf	Inf	7	All Orthogroups
N0.HOG0021647 OG0020510	0	Inf	Inf	Inf	Inf	Inf	Inf	Inf	Inf	Inf	Inf	Inf	Inf	7	All Orthogroups
N0.HOG0021648 OG0020511	3	0.666667	0.666667	0.666667	0.666667	0.666667	0.666667	0.666667	0.666667	0.666667	0.666667	0.666667	0.666667	0.666667	All Orthogroups
N0.HOG0021649 OG0020512	1	2	3	2	2	3	2	2	2	2	2	2	2	2.16667	All Orthogroups
N0.HOG0021650 OG0020513	2	0.5	1	1	1.5	1.5	0.5	1	1	1.5	1	1	1	1.04167	All Orthogroups
N0.HOG0021651 OG0020514	1	2	2	2	3	2	2	3	2	2	1	2	3	2.16667	All Orthogroups
N0.HOG0021652 OG0020515	0	Inf	Inf	Inf	Inf	Inf	Inf	Inf	Inf	Inf	Inf	Inf	Inf	7	All Orthogroups
N0.HOG0021653 OG0020516	0	Inf	Inf	Inf	Inf	Inf	Inf	Inf	Inf	Inf	Inf	Inf	Inf	7	All Orthogroups
N0.HOG0021654 OG0020517	0	Inf	Inf	Inf	Inf	Inf	Inf	Inf	Inf	Inf	Inf	Inf	Inf	7	All Orthogroups
N0.HOG0021655 OG0020518	0	Inf	Inf	Inf	Inf	Inf	Inf	Inf	Inf	Inf	Inf	Inf	Inf	7	All Orthogroups
N0.HOG0021656 OG0020519	0	Inf	Inf	Inf	Inf	Inf	Inf	Inf	Inf	Inf	Inf	Inf	Inf	7	All Orthogroups
N0.HOG0021657 OG0020520	0	Inf	Inf	Inf	Inf	Inf	Inf	Inf	Inf	Inf	Inf	Inf	Inf	7	All Orthogroups
N0.HOG0021658 OG0020521	1	2	2	2	3	3	2	2	2	2	2	2	2	2.16667	All Orthogroups
N0.HOG0021659 OG0020522	1	2	3	3	2	2	2	2	2	2	2	2	2	2.16667	All Orthogroups
N0.HOG0021660 OG0020523	1	2	2	2	2	3	2	2	2	2	2	2	3	2.16667	All Orthogroups
N0.HOG0021661 OG0020524	1	2	2	2	3	3	2	2	2	2	2	2	2	2.16667	All Orthogroups
N0.HOG0021662 OG0020525	1	2	2	2	2	2	2	2	2	3	2	2	3	2.16667	All Orthogroups
N0.HOG0021663 OG0020526	2	1	1	1	1	1.5	1	1	1	1	1	1	1	1.04167	All Orthogroups
N0.HOG0021664 OG0020527	1	3	2	2	3	3	3	1	3	3	1	1	1	2.16667	All Orthogroups
N0.HOG0021665 OG0020528	1	2	2	2	2	3	2	2	2	2	2	3	2	2.16667	All Orthogroups
N0.HOG0021666 OG0020529	1	3	3	2	3	3	2	2	1	1	2	3	1	2.16667	All Orthogroups
N0.HOG0021667 OG0020530	3	0.666667	0.666667	0.666667	0.666667	0.666667	0.666667	0.666667	0.666667	0.666667	0.666667	0.666667	0.666667	0.666667	All Orthogroups
N0.HOG0021784 OG0020641	1	2	2	2	2	2	2	2	2	2	2	3	2	2.08333	All Orthogroups
N0.HOG0021785 OG0020642	2	1	1	1	1	1	1	1	1	1	1	1	1	1	All Orthogroups
N0.HOG0021786 OG0020643	1	2	3	2	3	3	2	2	2	3	1	1	1	2.08333	All Orthogroups
N0.HOG0021787 OG0020644	2	1	1	1	1	1	1	1	1	1	1	1	1	1	All Orthogroups
N0.HOG0021788 OG0020645	1	2	2	2	3	3	2	1	3	2	2	1	2	2.08333	All Orthogroups
N0.HOG0021789 OG0020646	1	3	2	2	2	2	2	2	2	2	2	2	2	2.08333	All Orthogroups
N0.HOG0021790 OG0020647	1	2	2	3	2	2	2	1	3	3	2	2	1	2.08333	All Orthogroups
N0.HOG0021791 OG0020648	1	2	2	2	3	2	2	2	2	2	2	2	2	2.08333	All Orthogroups
N0.HOG0021792 OG0020649	0	Inf	Inf	Inf	Inf	Inf	Inf	Inf	Inf	Inf	Inf	Inf	Inf	7	All Orthogroups
N0.HOG0021793 OG0020650	1	2	3	1	3	3	3	1	2	2	2	2	1	2.08333	All Orthogroups
N0.HOG0021794 OG0020651	0	Inf	Inf	Inf	Inf	Inf	Inf	Inf	Inf	Inf	Inf	Inf	Inf	7	All Orthogroups
N0.HOG0021795 OG0020652	0	Inf	Inf	Inf	Inf	Inf	Inf	Inf	Inf	Inf	Inf	Inf	Inf	7	All Orthogroups
N0.HOG0021796 OG0020653	2	1	1	1	1	1	1	1	1	1	1	1	1	1	All Orthogroups
N0.HOG0021797 OG0020654	1	2	2	2	3	2	2	2	2	2	2	2	2	2.08333	All Orthogroups
N0.HOG0021798 OG0020655	0	Inf	Inf	Inf	Inf	Inf	Inf	Inf	Inf	Inf	NA	Inf	Inf	7	All Orthogroups
N0.HOG0021799 OG0020656	1	2	2	3	2	2	2	2	2	2	2	2	2	2.08333	All Orthogroups
N0.HOG0021800 OG0020657	1	2	3	2	3	1	3	1	2	2	0	3	3	2.08333	All Orthogroups
N0.HOG0021801 OG0020658	0	Inf	Inf	Inf	Inf	Inf	Inf	Inf	Inf	Inf	Inf	Inf	Inf	7	All Orthogroups
N0.HOG0021802 OG0020659	1	2	2	2	2	2	2	3	2	2	2	2	2	2.08333	All Orthogroups
N0.HOG0021803 OG0020660	1	2	2	2	2	2	2	3	2	2	2	2	2	2.08333	All Orthogroups
N0.HOG0021804 OG0020661	1	2	2	2	2	2	2	3	2	2	2	2	2	2.08333	All Orthogroups
N0.HOG0021805 OG0020662	0	Inf	Inf	Inf	Inf	Inf	Inf	Inf	Inf	Inf	Inf	Inf	Inf	7	All Orthogroups
N0.HOG0021806 OG0020663	0	Inf	NA	Inf	Inf	Inf	Inf	Inf	Inf	Inf	NA	Inf	Inf	7	All Orthogroups
N0.HOG0021807 OG0020664	2	1	1	1	1	1	1	1	1	1	1	1	1	1	All Orthogroups
N0.HOG0021808 OG0020665	1	2	1	2	3	3	3	2	2	2	1	2	2	2.08333	All Orthogroups
N0.HOG0021809 OG0020666	1	2	2	2	2	2	2	2	2	2	3	2	2	2.08333	All Orthogroups
N0.HOG0021810 OG0020667	1	2	2	3	3	1	3	1	3	1	2	2	2	2.08333	All Orthogroups
N0.HOG0021811 OG0020668	2	1	1	1	1	1	1	1	1	1	1	1	1	1	All Orthogroups
N0.HOG0021812 OG0020669	1	2	2	2	3	2	2	2	2	2	2	2	2	2.08333	All Orthogroups
N0.HOG0021813 OG0020670	1	1	2	2	2	2	2	2	3	2	2	3	2	2.08333	All Orthogroups
N0.HOG0021814 OG0020671	1	2	2	2	2	3	2	2	2	2	2	2	2	2.08333	All Orthogroups
N0.HOG0022025 OG0020877	1	2	2	2	2	2	2	2	2	2	2	2	2	2	All Orthogroups
N0.HOG0022026 OG0020878	1	2	2	2	2	2	2	2	2	2	2	2	2	2	All Orthogroups
N0.HOG0022027 OG0020879	1	2	2	2	2	2	2	2	2	2	2	2	2	2	All Orthogroups
N0.HOG0022028 OG0020880	1	2	2	2	2	2	2	2	2	2	2	2	2	2	All Orthogroups
N0.HOG0022029 OG0020881	1	2	2	2	2	2	2	2	2	2	2	2	2	2	All Orthogroups
N0.HOG0022030 OG0020882	1	2	2	2	2	2	2	2	2	2	2	2	2	2	All Orthogroups
N0.HOG0022031 OG0020883	1	2	1	2	2	3	1	2	3	1	3	2	2	2	All Orthogroups
N0.HOG0022032 OG0020884	1	2	2	2	2	2	2	2	2	2	2	2	2	2	All Orthogroups
N0.HOG0022033 OG0020885	1	2	2	2	2	2	2	2	2	2	2	2	2	2	All Orthogroups
N0.HOG0022034 OG0020886	1	2	2	2	2	2	2	2	2	2	2	2	2	2	All Orthogroups
N0.HOG0022035 OG0020887	1	2	2	2	2	2	2	2	2	2	2	2	2	2	All Orthogroups
N0.HOG0022036 OG0020888	1	2	2	2	2	2	2	2	2	2	2	2	2	2	All Orthogroups
N0.HOG0022037 OG0020889	1	2	2	2	2	2	2	2	2	2	2	2	2	2	All Orthogroups
N0.HOG0022038 OG0020890	1	2	2	2	2	2	2	2	2	2	2	2	2	2	All Orthogroups
N0.HOG0022039 OG0020891	1	2	2	2	2	2	2	2	2	2	2	2	2	2	All Orthogroups
N0.HOG0022040 OG0020892	1	2	2	2	2	2	2	2	2	2	2	2	2	2	All Orthogroups
N0.HOG0022041 OG0020893	0	Inf	Inf	Inf	Inf	Inf	Inf	Inf	Inf	Inf	Inf	NA	Inf	7	All Orthogroups
N0.HOG0022042 OG0020894	1	2	2	2	2	2	2	2	2	2	2	2	2	2	All Orthogroups
N0.HOG0022043 OG0020895	0	Inf	Inf	Inf	Inf	Inf	Inf	Inf	Inf	Inf	Inf	Inf	Inf	7	All Orthogroups
N0.HOG0022044 OG0020896	1	2	2	2	2	2	2	2	2	2	2	2	2	2	All Orthogroups
N0.HOG0022045 OG0020897	1	2	2	2	2	2	2	2	2	2	2	2	2	2	All Orthogroups
N0.HOG0022046 OG0020898	1	2	2	2	2	2	2	2	2	2	2	2	2	2	All Orthogroups
N0.HOG0022047 OG0020899	1	2	3	1	2	3	3	0	2	3	0	2	3	2	All Orthogroups
N0.HOG0022048 OG0020900	1	2	2	2	2	2	2	2	2	2	2	2	2	2	All Orthogroups
N0.HOG0022049 OG0020901	1	2	2	2	2	2	2	2	2	2	2	2	2	2	All Orthogroups
N0.HOG0022050 OG0020902	1	2	2	2	2	2	2	2	2	2	2	2	2	2	All Orthogroups
N0.HOG0022051 OG0020903	1	2	2	2	2	2	3	2	2	2	2	1	2	2	All Orthogroups
N0.HOG0022052 OG0020904	1	2	0	2	2	3	2	2	3	3	2	0	3	2	All Orthogroups
N0.HOG0022053 OG0020905	1	2	2	2	2	2	2	2	2	2	2	2	2	2	All Orthogroups
N0.HOG0022054 OG0020906	1	2	3	1	3	3	3	1	1	3	1	2	1	2	All Orthogroups
N0.HOG0022055 OG0020907	1	2	2	2	2	2	2	2	2	2	2	2	2	2	All Orthogroups
N0.HOG0022056 OG0020908	1	2	2	2	2	2	2	2	2	2	2	2	2	2	All Orthogroups
N0.HOG0022057 OG0020909	1	2	2	2	2	2	2	2	2	2	2	2	2	2	All Orthogroups
N0.HOG0022058 OG0020910	1	2	2	2	2	2	2	2	2	2	2	2	2	2	All Orthogroups
N0.HOG0022059 OG0020911	1	2	2	2	2	2	2	2	2	2	2	2	2	2	All Orthogroups
N0.HOG0022060 OG0020912	1	2	2	2	2	2	2	2	2	2	2	2	2	2	All Orthogroups
N0.HOG0022061 OG0020913	1	2	2	2	2	2	2	2	2	2	2	2	2	2	All Orthogroups
N0.HOG0022062 OG0020914	1	2	2	2	2	2	2	2	2	2	2	2	2	2	All Orthogroups
N0.HOG0022063 OG0020915	1	2	2	2	2	2	2	2	2	2	2	2	2	2	All Orthogroups
N0.HOG0022064 OG0020916	1	2	2	2	2	2	2	2	2	2	2	2	2	2	All Orthogroups
N0.HOG0022065 OG0020917	1	2	2	1	3	3	3	1	2	2	1	2	2	2	All Orthogroups
N0.HOG0022066 OG0020918	1	2	2	2	2	2	2	2	2	2	2	2	2	2	All Orthogroups
N0.HOG0022067 OG0020919	1	2	2	2	2	2	2	2	2	2	2	2	2	2	All Orthogroups
N0.HOG0022068 OG0020920	1	2	2	2	2	2	2	2	2	2	2	2	2	2	All Orthogroups
N0.HOG0022069 OG0020921	0	Inf	Inf	Inf	Inf	Inf	Inf	Inf	Inf	Inf	Inf	Inf	Inf	7	All Orthogroups
N0.HOG0022070 OG0020922	1	2	2	2	2	2	2	2	2	2	2	2	2	2	All Orthogroups
N0.HOG0022071 OG0020923	1	2	2	2	2	2	2	2	2	2	2	2	2	2	All Orthogroups
N0.HOG0022072 OG0020924	1	2	2	2	2	2	2	2	2	2	2	2	2	2	All Orthogroups
N0.HOG0022402 OG0021249	0	Inf	Inf	Inf	Inf	Inf	Inf	Inf	Inf	Inf	Inf	Inf	Inf	7	All Orthogroups
N0.HOG0022403 OG0021250	0	Inf	Inf	Inf	Inf	Inf	Inf	Inf	Inf	Inf	Inf	Inf	Inf	7	All Orthogroups
N0.HOG0022404 OG0021251	0	Inf	Inf	Inf	Inf	Inf	Inf	Inf	Inf	Inf	Inf	Inf	Inf	7	All Orthogroups
N0.HOG0022405 OG0021252	1	2	2	2	2	2	2	2	1	2	2	2	2	1.91667	All Orthogroups
N0.HOG0022406 OG0021253	1	2	1	1	3	2	2	1	2	2	2	3	2	1.91667	All Orthogroups
N0.HOG0022407 OG0021254	1	1	2	2	2	2	2	2	2	2	2	2	2	1.91667	All Orthogroups
N0.HOG0022408 OG0021255	2	1	0.5	0.5	1	1	1	1	1	1	1	1	1	0.916667	All Orthogroups
N0.HOG0022409 OG0021256	1	2	2	2	1	3	1	2	2	2	3	2	1	1.91667	All Orthogroups
N0.HOG0022410 OG0021257	0	Inf	Inf	Inf	Inf	Inf	Inf	Inf	Inf	Inf	Inf	Inf	Inf	7	All Orthogroups
N0.HOG0022411 OG0021258	0	Inf	Inf	Inf	Inf	Inf	Inf	Inf	Inf	Inf	Inf	Inf	Inf	7	All Orthogroups
N0.HOG0022412 OG0021259	1	1	1	3	3	2	3	1	1	1	1	3	3	1.91667	All Orthogroups
N0.HOG0022413 OG0021260	0	Inf	Inf	Inf	Inf	Inf	Inf	Inf	Inf	Inf	Inf	Inf	Inf	7	All Orthogroups
N0.HOG0022414 OG0021261	0	Inf	Inf	Inf	Inf	Inf	Inf	Inf	Inf	Inf	Inf	Inf	Inf	7	All Orthogroups
N0.HOG0022415 OG0021262	1	1	2	2	2	2	2	2	2	2	2	2	2	1.91667	All Orthogroups
N0.HOG0022416 OG0021263	0	Inf	Inf	Inf	Inf	Inf	Inf	Inf	Inf	Inf	Inf	Inf	Inf	7	All Orthogroups
N0.HOG0022417 OG0021264	0	Inf	Inf	Inf	Inf	Inf	Inf	Inf	Inf	Inf	Inf	Inf	Inf	7	All Orthogroups
N0.HOG0022418 OG0021265	0	Inf	Inf	Inf	Inf	Inf	Inf	Inf	Inf	Inf	Inf	Inf	Inf	7	All Orthogroups
N0.HOG0022419 OG0021266	1	1	1	1	0	0	1	1	1	1	1	0	1	0.75	All Orthogroups
N0.HOG0022420 OG0021266	2	0.5	0.5	0.5	0.5	0.5	0.5	0.5	0.5	0.5	0.5	0.5	0.5	0.5	All Orthogroups
N0.HOG0022421 OG0021267	1	3	2	2	3	3	2	0	2	0	1	2	3	1.91667	All Orthogroups
N0.HOG0022422 OG0021268	1	1	3	2	3	3	1	1	2	2	2	2	1	1.91667	All Orthogroups
N0.HOG0022423 OG0021269	0	Inf	Inf	Inf	Inf	Inf	Inf	Inf	Inf	Inf	Inf	Inf	Inf	7	All Orthogroups
N0.HOG0022424 OG0021270	0	Inf	Inf	Inf	Inf	Inf	Inf	Inf	Inf	Inf	Inf	Inf	Inf	7	All Orthogroups
N0.HOG0022425 OG0021271	0	Inf	Inf	Inf	Inf	Inf	Inf	Inf	Inf	Inf	Inf	Inf	Inf	7	All Orthogroups
N0.HOG0022426 OG0021272	0	Inf	Inf	Inf	Inf	Inf	Inf	Inf	Inf	Inf	Inf	Inf	Inf	7	All Orthogroups
N0.HOG0022578 OG0021418	0	Inf	Inf	Inf	Inf	Inf	Inf	Inf	Inf	Inf	Inf	Inf	Inf	7	All Orthogroups
N0.HOG0022579 OG0021419	1	2	1	1	2	2	2	3	2	3	2	1	1	1.83333	All Orthogroups
N0.HOG0022580 OG0021420	0	Inf	Inf	Inf	Inf	Inf	Inf	Inf	Inf	Inf	Inf	Inf	Inf	7	All Orthogroups
N0.HOG0022581 OG0021421	1	3	2	1	1	2	2	1	3	1	1	2	3	1.83333	All Orthogroups
N0.HOG0022582 OG0021422	0	Inf	Inf	Inf	Inf	Inf	Inf	Inf	Inf	Inf	Inf	Inf	Inf	7	All Orthogroups
N0.HOG0022583 OG0021423	1	2	2	1	2	2	2	2	2	2	1	2	2	1.83333	All Orthogroups
N0.HOG0022584 OG0021424	1	2	2	2	2	2	1	2	1	2	2	2	2	1.83333	All Orthogroups
N0.HOG0022585 OG0021425	0	Inf	Inf	Inf	Inf	Inf	Inf	Inf	Inf	Inf	Inf	Inf	Inf	7	All Orthogroups
N0.HOG0022586 OG0021426	1	3	2	0	3	2	0	2	2	3	1	1	3	1.83333	All Orthogroups
N0.HOG0022587 OG0021427	0	Inf	Inf	Inf	Inf	Inf	Inf	Inf	Inf	Inf	Inf	Inf	Inf	7	All Orthogroups
N0.HOG0022588 OG0021428	1	3	1	1	2	1	3	1	3	3	0	3	1	1.83333	All Orthogroups
N0.HOG0022589 OG0021429	3	1	0.333333	0.333333	0.666667	0.333333	0.666667	0.333333	0.333333	0.666667	0.666667	0.666667	0.666667	0.555556	All Orthogroups
N0.HOG0022670 OG0021507	1	3	2	2	1	2	2	1	1	2	2	2	1	1.75	All Orthogroups
N0.HOG0022671 OG0021508	0	Inf	Inf	Inf	Inf	Inf	Inf	Inf	Inf	Inf	Inf	Inf	Inf	7	All Orthogroups
N0.HOG0022672 OG0021509	0	Inf	Inf	Inf	Inf	Inf	Inf	Inf	Inf	Inf	Inf	Inf	Inf	7	All Orthogroups
N0.HOG0022673 OG0021510	0	Inf	Inf	Inf	Inf	Inf	Inf	Inf	Inf	Inf	Inf	Inf	Inf	7	All Orthogroups
N0.HOG0022674 OG0021511	0	Inf	Inf	Inf	Inf	Inf	Inf	Inf	Inf	Inf	Inf	Inf	Inf	7	All Orthogroups
N0.HOG0022675 OG0021512	0	Inf	Inf	Inf	Inf	Inf	Inf	Inf	Inf	Inf	Inf	Inf	Inf	7	All Orthogroups
N0.HOG0022676 OG0021513	0	Inf	Inf	Inf	Inf	Inf	Inf	Inf	Inf	Inf	Inf	Inf	Inf	7	All Orthogroups
N0.HOG0022677 OG0021514	1	3	2	1	2	2	3	1	3	3	0	0	1	1.75	All Orthogroups
N0.HOG0022678 OG0021515	1	2	1	1	2	2	2	2	2	3	1	1	1	1.66667	All Orthogroups
N0.HOG0022679 OG0021516	1	1	1	1	3	3	1	2	1	4	2	1	1	1.75	All Orthogroups
N0.HOG0022680 OG0021517	1	2	2	2	2	2	2	1	2	2	1	2	1	1.75	All Orthogroups
N0.HOG0022768 OG0021600	0	Inf	Inf	Inf	Inf	Inf	Inf	Inf	Inf	Inf	Inf	Inf	Inf	7	All Orthogroups
N0.HOG0022769 OG0021601	0	Inf	Inf	Inf	Inf	Inf	Inf	Inf	Inf	Inf	Inf	Inf	Inf	7	All Orthogroups
N0.HOG0022770 OG0021602	0	Inf	Inf	Inf	Inf	Inf	Inf	Inf	Inf	Inf	NA	Inf	Inf	7	All Orthogroups
N0.HOG0022771 OG0021603	1	3	2	1	2	2	2	1	1	1	2	1	2	1.66667	All Orthogroups
N0.HOG0022772 OG0021604	1	2	1	2	2	1	2	1	1	2	1	3	2	1.66667	All Orthogroups
N0.HOG0022773 OG0021605	0	Inf	Inf	Inf	Inf	Inf	Inf	Inf	Inf	Inf	Inf	Inf	Inf	7	All Orthogroups
N0.HOG0022774 OG0021606	1	2	2	2	2	2	1	1	2	1	2	2	1	1.66667	All Orthogroups
N0.HOG0022775 OG0021607	1	2	1	2	1	1	2	2	2	2	2	2	1	1.66667	All Orthogroups
N0.HOG0022776 OG0021608	0	Inf	NA	Inf	Inf	Inf	Inf	Inf	Inf	Inf	NA	NA	Inf	7	All Orthogroups
N0.HOG0022777 OG0021609	0	Inf	Inf	Inf	Inf	Inf	Inf	Inf	Inf	Inf	Inf	Inf	Inf	7	All Orthogroups
N0.HOG0022778 OG0021610	1	3	1	0	3	3	3	0	3	3	0	0	1	1.66667	All Orthogroups
N0.HOG0022872 OG0021695	0	Inf	Inf	Inf	Inf	Inf	Inf	Inf	Inf	Inf	Inf	Inf	Inf	7	All Orthogroups
N0.HOG0022873 OG0021696	1	2	1	2	3	3	1	1	1	1	1	1	2	1.58333	All Orthogroups
N0.HOG0022874 OG0021697	0	Inf	Inf	Inf	Inf	Inf	Inf	Inf	Inf	Inf	Inf	Inf	Inf	7	All Orthogroups
N0.HOG0022875 OG0021698	0	Inf	Inf	Inf	Inf	Inf	Inf	Inf	Inf	Inf	Inf	Inf	Inf	7	All Orthogroups
N0.HOG0022876 OG0021699	1	2	0	2	3	3	1	1	2	2	0	1	2	1.58333	All Orthogroups
N0.HOG0022877 OG0021700	0	Inf	NA	Inf	Inf	Inf	NA	Inf	Inf	Inf	Inf	Inf	Inf	7	All Orthogroups
N0.HOG0022879 OG0021702	0	Inf	Inf	Inf	Inf	Inf	Inf	Inf	Inf	Inf	NA	Inf	Inf	7	All Orthogroups
N0.HOG0022958 OG0021778	0	Inf	Inf	Inf	Inf	Inf	Inf	Inf	Inf	Inf	NA	NA	Inf	7	All Orthogroups
N0.HOG0022959 OG0021779	0	Inf	Inf	Inf	Inf	Inf	Inf	Inf	Inf	Inf	Inf	Inf	Inf	7	All Orthogroups
N0.HOG0022960 OG0021780	1	1	1	1	3	1	1	2	2	1	2	1	2	1.5	All Orthogroups
N0.HOG0022961 OG0021781	0	Inf	Inf	Inf	Inf	Inf	Inf	Inf	Inf	Inf	Inf	NA	Inf	7	All Orthogroups
N0.HOG0022962 OG0021782	1	1	1	2	1	1	2	2	2	2	1	1	2	1.5	All Orthogroups
N0.HOG0022963 OG0021783	0	Inf	Inf	Inf	Inf	Inf	Inf	Inf	Inf	Inf	Inf	Inf	Inf	7	All Orthogroups
N0.HOG0022964 OG0021784	0	Inf	Inf	Inf	Inf	Inf	Inf	Inf	Inf	Inf	Inf	Inf	Inf	7	All Orthogroups
N0.HOG0022965 OG0021785	0	Inf	NA	Inf	Inf	Inf	Inf	NA	Inf	Inf	NA	NA	Inf	7	All Orthogroups
N0.HOG0022966 OG0021786	2	1	0	0.5	1.5	1	1	0.5	0.5	1.5	0	0	1	0.708333	All Orthogroups
N0.HOG0022967 OG0021787	0	Inf	Inf	Inf	Inf	Inf	Inf	Inf	Inf	Inf	Inf	Inf	Inf	7	All Orthogroups
N0.HOG0022968 OG0021788	0	Inf	Inf	Inf	Inf	Inf	Inf	Inf	Inf	Inf	Inf	NA	Inf	7	All Orthogroups
N0.HOG0022969 OG0021789	0	Inf	Inf	Inf	Inf	Inf	Inf	Inf	Inf	Inf	Inf	Inf	Inf	7	All Orthogroups
N0.HOG0022970 OG0021790	0	Inf	Inf	Inf	Inf	Inf	Inf	Inf	Inf	Inf	Inf	Inf	Inf	7	All Orthogroups
N0.HOG0023044 OG0021861	0	Inf	Inf	Inf	NA	Inf	Inf	Inf	NA	Inf	Inf	Inf	Inf	7	All Orthogroups
N0.HOG0023045 OG0021862	0	Inf	Inf	NA	Inf	Inf	Inf	NA	Inf	Inf	Inf	NA	Inf	7	All Orthogroups
N0.HOG0023125 OG0021939	0	Inf	Inf	Inf	Inf	Inf	Inf	Inf	Inf	Inf	Inf	Inf	Inf	7	All Orthogroups
N0.HOG0023126 OG0021940	0	Inf	Inf	Inf	Inf	Inf	Inf	Inf	Inf	Inf	Inf	Inf	Inf	7	All Orthogroups
N0.HOG0023127 OG0021941	0	Inf	Inf	NA	Inf	Inf	Inf	Inf	Inf	Inf	Inf	Inf	Inf	7	All Orthogroups
N0.HOG0023128 OG0021942	1	2	1	1	1	1	2	2	1	1	1	2	1	1.33333	All Orthogroups
N0.HOG0023129 OG0021943	0	Inf	Inf	Inf	Inf	Inf	Inf	Inf	Inf	NA	Inf	Inf	Inf	7	All Orthogroups
N0.HOG0023130 OG0021944	2	0.5	0	1	1	1	0.5	0.5	0.5	0.5	0.5	0.5	1	0.625	All Orthogroups
N0.HOG0023131 OG0021945	0	Inf	Inf	Inf	Inf	Inf	Inf	Inf	Inf	Inf	Inf	Inf	Inf	7	All Orthogroups
N0.HOG0023132 OG0021946	0	Inf	Inf	Inf	Inf	Inf	Inf	Inf	Inf	Inf	Inf	Inf	Inf	7	All Orthogroups
N0.HOG0023225 OG0022037	0	Inf	Inf	Inf	Inf	Inf	Inf	Inf	Inf	Inf	Inf	Inf	Inf	7	All Orthogroups
N0.HOG0023226 OG0022038	0	Inf	Inf	Inf	Inf	Inf	Inf	Inf	Inf	Inf	Inf	Inf	Inf	7	All Orthogroups
N0.HOG0023227 OG0022039	0	Inf	Inf	Inf	Inf	Inf	Inf	Inf	Inf	Inf	Inf	Inf	Inf	7	All Orthogroups
N0.HOG0023228 OG0022040	0	Inf	Inf	Inf	Inf	Inf	Inf	Inf	Inf	Inf	Inf	Inf	Inf	7	All Orthogroups
N0.HOG0023229 OG0022041	2	0.5	0.5	0.5	0.5	0.5	0.5	1.5	0.5	0.5	0.5	0.5	0.5	0.583333	All Orthogroups
N0.HOG0023230 OG0022042	0	Inf	Inf	Inf	Inf	Inf	Inf	NA	Inf	Inf	NA	NA	NA	7	All Orthogroups
N0.HOG0023231 OG0022043	1	2	0	0	2	3	2	0	2	2	1	1	0	1.25	All Orthogroups
N0.HOG0023232 OG0022044	1	2	0	0	2	2	3	2	2	1	0	0	1	1.25	All Orthogroups
N0.HOG0023330 OG0022142	1	2	1	1	3	2	0	1	1	1	0	1	1	1.16667	All Orthogroups
N0.HOG0023331 OG0022143	0	Inf	Inf	Inf	Inf	Inf	Inf	Inf	Inf	Inf	Inf	Inf	Inf	7	All Orthogroups
N0.HOG0023332 OG0022144	0	Inf	Inf	Inf	Inf	Inf	Inf	Inf	Inf	Inf	Inf	Inf	Inf	7	All Orthogroups
N0.HOG0023334 OG0022146	1	2	1	1	1	1	2	0	0	2	2	0	2	1.16667	All Orthogroups
N0.HOG0023335 OG0022147	1	4	0	0	0	2	0	1	3	4	0	0	0	1.16667	All Orthogroups
N0.HOG0023336 OG0022148	0	Inf	Inf	Inf	Inf	Inf	Inf	Inf	Inf	Inf	Inf	Inf	Inf	7	All Orthogroups
N0.HOG0023337 OG0022149	0	Inf	Inf	Inf	Inf	Inf	Inf	Inf	Inf	Inf	Inf	Inf	Inf	7	All Orthogroups
N0.HOG0023443 OG0022255	0	Inf	Inf	Inf	Inf	NA	Inf	Inf	Inf	Inf	Inf	Inf	Inf	7	All Orthogroups
N0.HOG0023444 OG0022256	0	Inf	Inf	Inf	Inf	Inf	Inf	Inf	Inf	Inf	Inf	NA	Inf	7	All Orthogroups
N0.HOG0023445 OG0022257	0	Inf	Inf	Inf	Inf	Inf	Inf	Inf	Inf	Inf	NA	Inf	Inf	7	All Orthogroups
N0.HOG0023446 OG0022258	1	2	1	1	1	1	1	1	1	1	1	1	1	1.08333	All Orthogroups
N0.HOG0023447 OG0022259	0	Inf	Inf	Inf	NA	Inf	Inf	Inf	Inf	Inf	Inf	Inf	Inf	7	All Orthogroups
N0.HOG0023448 OG0022260	0	Inf	Inf	Inf	Inf	Inf	NA	Inf	Inf	Inf	Inf	Inf	Inf	7	All Orthogroups
N0.HOG0023449 OG0022261	1	1	0	1	3	3	2	0	0	0	1	1	0	1	All Orthogroups
N0.HOG0023450 OG0022262	0	Inf	Inf	Inf	Inf	Inf	Inf	NA	Inf	Inf	NA	NA	Inf	7	All Orthogroups
N0.HOG0023451 OG0022263	0	Inf	Inf	Inf	Inf	Inf	Inf	Inf	Inf	Inf	NA	NA	Inf	7	All Orthogroups
N0.HOG0023452 OG0022264	1	2	1	0	1	4	1	0	1	0	0	1	2	1.08333	All Orthogroups
N0.HOG0023619 OG0022426	0	Inf	Inf	Inf	Inf	Inf	Inf	Inf	Inf	Inf	Inf	Inf	Inf	7	All Orthogroups
N0.HOG0023620 OG0022427	1	1	1	1	1	1	1	1	1	1	1	1	1	1	All Orthogroups
N0.HOG0023622 OG0022428	1	1	0	0	1	1	0	0	1	0	1	0	0	0.416667	All Orthogroups
N0.HOG0023623 OG0022429	0	Inf	Inf	Inf	Inf	Inf	Inf	Inf	Inf	Inf	Inf	NA	Inf	7	All Orthogroups
N0.HOG0023624 OG0022430	1	1	1	1	1	1	1	1	1	1	1	1	1	1	All Orthogroups
N0.HOG0023625 OG0022431	1	2	0	0	2	2	2	0	2	2	0	0	0	1	All Orthogroups
N0.HOG0023626 OG0022432	0	Inf	NA	Inf	Inf	Inf	Inf	Inf	Inf	Inf	Inf	Inf	Inf	7	All Orthogroups
N0.HOG0023627 OG0022433	1	1	0	2	2	2	0	2	0	1	0	0	2	1	All Orthogroups
N0.HOG0023628 OG0022434	1	3	0	1	1	1	2	0	2	2	0	0	0	1	All Orthogroups
N0.HOG0023629 OG0022435	0	Inf	Inf	Inf	Inf	Inf	Inf	Inf	Inf	Inf	Inf	Inf	Inf	7	All Orthogroups
N0.HOG0023630 OG0022436	1	1	1	1	1	1	1	1	1	1	1	1	1	1	All Orthogroups
N0.HOG0023631 OG0022437	0	Inf	NA	Inf	Inf	Inf	Inf	NA	Inf	Inf	Inf	Inf	NA	7	All Orthogroups
N0.HOG0023632 OG0022438	0	Inf	Inf	Inf	Inf	Inf	Inf	Inf	Inf	Inf	Inf	Inf	Inf	7	All Orthogroups
N0.HOG0023633 OG0022439	0	Inf	Inf	Inf	NA	NA	NA	Inf	Inf	Inf	Inf	Inf	Inf	7	All Orthogroups
N0.HOG0023634 OG0022440	0	Inf	Inf	Inf	Inf	Inf	Inf	Inf	Inf	Inf	Inf	Inf	Inf	7	All Orthogroups
N0.HOG0023926 OG0022731	0	Inf	Inf	Inf	Inf	Inf	Inf	Inf	Inf	Inf	Inf	Inf	Inf	7	All Orthogroups
N0.HOG0023927 OG0022732	0	Inf	Inf	Inf	Inf	Inf	Inf	Inf	Inf	Inf	Inf	Inf	Inf	7	All Orthogroups
N0.HOG0023928 OG0022733	0	Inf	Inf	Inf	Inf	Inf	Inf	Inf	Inf	Inf	Inf	Inf	Inf	7	All Orthogroups
N0.HOG0023929 OG0022734	0	Inf	Inf	Inf	Inf	Inf	Inf	Inf	Inf	Inf	Inf	Inf	Inf	7	All Orthogroups
N0.HOG0023930 OG0022735	0	Inf	Inf	Inf	Inf	Inf	Inf	Inf	Inf	Inf	Inf	Inf	Inf	7	All Orthogroups
N0.HOG0023931 OG0022736	0	Inf	NA	NA	Inf	NA	Inf	Inf	Inf	Inf	NA	NA	Inf	7	All Orthogroups
N0.HOG0023932 OG0022737	1	1	1	1	1	1	1	1	1	1	1	0	1	0.916667	All Orthogroups
N0.HOG0023933 OG0022738	0	Inf	Inf	Inf	NA	Inf	Inf	Inf	Inf	Inf	Inf	NA	Inf	7	All Orthogroups
N0.HOG0023934 OG0022739	0	Inf	Inf	Inf	Inf	Inf	Inf	Inf	Inf	Inf	Inf	Inf	Inf	7	All Orthogroups
N0.HOG0023935 OG0022740	0	Inf	Inf	Inf	Inf	Inf	Inf	Inf	Inf	Inf	Inf	Inf	Inf	7	All Orthogroups
N0.HOG0023936 OG0022741	0	Inf	Inf	Inf	Inf	Inf	Inf	Inf	Inf	Inf	Inf	Inf	Inf	7	All Orthogroups
N0.HOG0023937 OG0022742	0	Inf	Inf	Inf	Inf	Inf	Inf	Inf	Inf	Inf	Inf	Inf	Inf	7	All Orthogroups
N0.HOG0023938 OG0022743	0	Inf	Inf	Inf	Inf	Inf	Inf	Inf	Inf	Inf	Inf	Inf	Inf	7	All Orthogroups
N0.HOG0023939 OG0022744	0	Inf	Inf	NA	NA	NA	NA	NA	NA	NA	NA	Inf	NA	7	All Orthogroups
N0.HOG0023940 OG0022745	0	Inf	Inf	Inf	Inf	Inf	Inf	Inf	Inf	Inf	Inf	Inf	Inf	7	All Orthogroups
N0.HOG0023941 OG0022746	1	1	1	2	1	1	0	1	0	1	1	1	1	0.916667	All Orthogroups
N0.HOG0023942 OG0022747	0	Inf	Inf	Inf	Inf	Inf	Inf	Inf	Inf	Inf	Inf	Inf	Inf	7	All Orthogroups
N0.HOG0023943 OG0022748	0	Inf	Inf	Inf	Inf	Inf	Inf	Inf	Inf	Inf	Inf	Inf	Inf	7	All Orthogroups
N0.HOG0023944 OG0022749	0	Inf	Inf	Inf	Inf	Inf	Inf	Inf	Inf	Inf	Inf	Inf	Inf	7	All Orthogroups
N0.HOG0023945 OG0022750	0	Inf	Inf	Inf	Inf	Inf	Inf	Inf	Inf	Inf	Inf	Inf	Inf	7	All Orthogroups
N0.HOG0023946 OG0022751	0	Inf	Inf	Inf	Inf	Inf	Inf	Inf	Inf	Inf	Inf	Inf	Inf	7	All Orthogroups
N0.HOG0023947 OG0022752	0	Inf	Inf	Inf	Inf	Inf	Inf	Inf	Inf	Inf	Inf	Inf	Inf	7	All Orthogroups
N0.HOG0023948 OG0022753	0	Inf	Inf	Inf	Inf	Inf	Inf	Inf	Inf	Inf	Inf	Inf	Inf	7	All Orthogroups
N0.HOG0023949 OG0022754	0	Inf	Inf	Inf	Inf	Inf	Inf	Inf	Inf	Inf	Inf	Inf	Inf	7	All Orthogroups
N0.HOG0023950 OG0022755	0	Inf	Inf	Inf	Inf	Inf	Inf	Inf	Inf	Inf	Inf	Inf	Inf	7	All Orthogroups
N0.HOG0023951 OG0022756	0	Inf	Inf	Inf	Inf	Inf	Inf	Inf	Inf	Inf	Inf	Inf	Inf	7	All Orthogroups
N0.HOG0023952 OG0022757	0	Inf	Inf	Inf	Inf	Inf	Inf	Inf	Inf	Inf	Inf	Inf	Inf	7	All Orthogroups
N0.HOG0023953 OG0022758	0	Inf	Inf	Inf	Inf	Inf	Inf	Inf	Inf	Inf	Inf	Inf	Inf	7	All Orthogroups
N0.HOG0023954 OG0022759	0	Inf	Inf	Inf	Inf	Inf	Inf	Inf	Inf	NA	Inf	Inf	Inf	7	All Orthogroups
N0.HOG0023955 OG0022760	0	Inf	Inf	Inf	Inf	Inf	Inf	Inf	Inf	Inf	Inf	Inf	Inf	7	All Orthogroups
N0.HOG0023956 OG0022761	1	1	1	0	1	2	2	0	1	1	0	1	1	0.916667	All Orthogroups
N0.HOG0023957 OG0022762	0	Inf	Inf	Inf	Inf	Inf	Inf	Inf	Inf	Inf	Inf	Inf	Inf	7	All Orthogroups
N0.HOG0023958 OG0022763	1	1	1	0	2	1	0	1	1	1	1	1	1	0.916667	All Orthogroups
N0.HOG0023959 OG0022764	0	Inf	Inf	Inf	Inf	Inf	Inf	Inf	Inf	Inf	Inf	Inf	Inf	7	All Orthogroups
N0.HOG0023960 OG0022765	0	Inf	Inf	Inf	Inf	Inf	Inf	Inf	Inf	Inf	Inf	Inf	Inf	7	All Orthogroups
N0.HOG0023961 OG0022766	0	Inf	Inf	Inf	Inf	Inf	Inf	Inf	Inf	Inf	Inf	Inf	Inf	7	All Orthogroups
N0.HOG0023962 OG0022767	0	Inf	Inf	Inf	Inf	Inf	Inf	Inf	Inf	Inf	Inf	Inf	Inf	7	All Orthogroups
N0.HOG0023963 OG0022768	0	Inf	Inf	Inf	Inf	Inf	Inf	Inf	Inf	Inf	Inf	Inf	Inf	7	All Orthogroups
N0.HOG0023964 OG0022769	0	Inf	Inf	Inf	Inf	Inf	Inf	Inf	Inf	Inf	Inf	Inf	NA	7	All Orthogroups
N0.HOG0024521 OG0023323	0	Inf	Inf	NA	Inf	NA	Inf	Inf	Inf	Inf	NA	NA	Inf	7	All Orthogroups
N0.HOG0024522 OG0023324	0	Inf	Inf	Inf	Inf	Inf	Inf	Inf	Inf	Inf	Inf	NA	Inf	7	All Orthogroups
N0.HOG0024523 OG0023325	1	1	1	0	1	1	1	1	1	1	1	1	0	0.833333	All Orthogroups
N0.HOG0024524 OG0023326	0	Inf	Inf	Inf	Inf	Inf	Inf	Inf	Inf	Inf	Inf	NA	Inf	7	All Orthogroups
N0.HOG0024525 OG0023327	0	Inf	Inf	Inf	Inf	Inf	Inf	Inf	Inf	Inf	Inf	NA	Inf	7	All Orthogroups
N0.HOG0024526 OG0023328	0	Inf	Inf	Inf	Inf	Inf	NA	Inf	Inf	Inf	Inf	Inf	Inf	7	All Orthogroups
N0.HOG0024527 OG0023329	0	Inf	Inf	Inf	Inf	Inf	NA	Inf	Inf	Inf	Inf	Inf	Inf	7	All Orthogroups
N0.HOG0024528 OG0023330	0	Inf	Inf	Inf	Inf	Inf	Inf	Inf	NA	Inf	Inf	Inf	Inf	7	All Orthogroups
N0.HOG0024529 OG0023331	0	Inf	Inf	Inf	Inf	Inf	Inf	Inf	Inf	Inf	Inf	NA	Inf	7	All Orthogroups
N0.HOG0024530 OG0023332	0	Inf	Inf	Inf	Inf	Inf	NA	Inf	Inf	Inf	Inf	Inf	Inf	7	All Orthogroups
N0.HOG0024531 OG0023333	0	Inf	Inf	Inf	Inf	Inf	Inf	Inf	Inf	Inf	Inf	NA	Inf	7	All Orthogroups
N0.HOG0024532 OG0023334	0	Inf	Inf	Inf	Inf	Inf	Inf	Inf	Inf	Inf	Inf	Inf	NA	7	All Orthogroups
N0.HOG0024533 OG0023335	0	Inf	NA	NA	Inf	Inf	Inf	NA	NA	Inf	Inf	NA	Inf	7	All Orthogroups
N0.HOG0024534 OG0023336	0	Inf	NA	Inf	NA	Inf	Inf	Inf	Inf	Inf	Inf	Inf	Inf	7	All Orthogroups
N0.HOG0024535 OG0023337	0	Inf	Inf	Inf	Inf	Inf	Inf	Inf	Inf	Inf	Inf	NA	Inf	7	All Orthogroups
N0.HOG0024536 OG0023338	0	Inf	Inf	Inf	NA	Inf	Inf	Inf	Inf	Inf	Inf	Inf	Inf	7	All Orthogroups
N0.HOG0024537 OG0023339	0	Inf	Inf	Inf	Inf	Inf	NA	Inf	Inf	Inf	Inf	Inf	Inf	7	All Orthogroups
N0.HOG0024826 OG0023625	0	Inf	Inf	NA	Inf	Inf	Inf	Inf	Inf	NA	Inf	Inf	Inf	7	All Orthogroups
N0.HOG0024827 OG0023626	0	Inf	Inf	Inf	NA	Inf	Inf	Inf	NA	Inf	Inf	Inf	Inf	7	All Orthogroups
N0.HOG0024828 OG0023627	0	Inf	Inf	Inf	Inf	Inf	Inf	NA	Inf	Inf	NA	Inf	Inf	7	All Orthogroups
N0.HOG0024829 OG0023628	0	Inf	NA	Inf	NA	Inf	Inf	Inf	Inf	Inf	Inf	Inf	Inf	7	All Orthogroups
N0.HOG0024830 OG0023629	0	Inf	Inf	NA	Inf	Inf	Inf	Inf	Inf	Inf	Inf	NA	Inf	7	All Orthogroups
N0.HOG0024831 OG0023630	0	Inf	Inf	Inf	NA	Inf	Inf	Inf	NA	Inf	Inf	Inf	Inf	7	All Orthogroups
N0.HOG0024832 OG0023631	0	Inf	Inf	NA	Inf	Inf	Inf	NA	Inf	Inf	NA	NA	Inf	7	All Orthogroups
N0.HOG0024833 OG0023632	0	Inf	Inf	Inf	Inf	NA	Inf	Inf	Inf	Inf	Inf	Inf	NA	7	All Orthogroups
N0.HOG0024834 OG0023633	0	Inf	NA	NA	Inf	Inf	Inf	NA	Inf	NA	Inf	Inf	NA	7	All Orthogroups
N0.HOG0024835 OG0023634	0	Inf	Inf	NA	Inf	Inf	Inf	Inf	Inf	Inf	Inf	NA	Inf	7	All Orthogroups
N0.HOG0024836 OG0023635	0	Inf	Inf	Inf	Inf	Inf	NA	Inf	NA	Inf	Inf	Inf	Inf	7	All Orthogroups
N0.HOG0024837 OG0023636	0	Inf	NA	Inf	Inf	Inf	Inf	Inf	Inf	NA	Inf	Inf	Inf	7	All Orthogroups
N0.HOG0024838 OG0023637	0	Inf	Inf	Inf	Inf	Inf	NA	Inf	NA	Inf	Inf	Inf	Inf	7	All Orthogroups
N0.HOG0024839 OG0023638	0	Inf	Inf	Inf	Inf	Inf	NA	Inf	NA	Inf	Inf	Inf	Inf	7	All Orthogroups
N0.HOG0024840 OG0023639	0	Inf	Inf	Inf	Inf	Inf	NA	NA	Inf	Inf	Inf	NA	Inf	7	All Orthogroups
N0.HOG0024841 OG0023640	0	Inf	NA	NA	Inf	Inf	NA	NA	Inf	Inf	NA	NA	NA	7	All Orthogroups
N0.HOG0024842 OG0023641	0	Inf	Inf	Inf	Inf	Inf	NA	NA	Inf	Inf	Inf	NA	Inf	7	All Orthogroups
N0.HOG0024843 OG0023642	2	0.5	0.5	0.5	0.5	0.5	0	0	0	0	0.5	0.5	0.5	0.333333	All Orthogroups
N0.HOG0024844 OG0023643	0	Inf	Inf	NA	Inf	Inf	Inf	Inf	NA	Inf	Inf	Inf	Inf	7	All Orthogroups
N0.HOG0024845 OG0023644	1	2	0	1	1	1	1	0	2	1	0	0	0	0.75	All Orthogroups
N0.HOG0024846 OG0023645	0	Inf	Inf	Inf	Inf	Inf	NA	Inf	NA	Inf	Inf	Inf	Inf	7	All Orthogroups
N0.HOG0024847 OG0023646	0	Inf	Inf	Inf	Inf	Inf	Inf	Inf	Inf	NA	Inf	Inf	NA	7	All Orthogroups
N0.HOG0024848 OG0023647	0	Inf	Inf	NA	Inf	Inf	Inf	NA	Inf	Inf	Inf	Inf	Inf	7	All Orthogroups
N0.HOG0025089 OG0023887	0	Inf	NA	NA	Inf	Inf	Inf	Inf	NA	Inf	Inf	Inf	Inf	7	All Orthogroups
N0.HOG0025090 OG0023888	0	Inf	Inf	NA	Inf	Inf	Inf	Inf	Inf	Inf	NA	NA	Inf	7	All Orthogroups
N0.HOG0025091 OG0023889	0	Inf	NA	NA	Inf	NA	Inf	Inf	NA	Inf	Inf	Inf	Inf	7	All Orthogroups
N0.HOG0025092 OG0023890	0	Inf	Inf	Inf	NA	Inf	Inf	Inf	NA	NA	NA	NA	NA	7	All Orthogroups
N0.HOG0025093 OG0023891	0	Inf	Inf	NA	Inf	Inf	NA	NA	NA	Inf	NA	NA	Inf	7	All Orthogroups
N0.HOG0025094 OG0023892	1	3	0	0	0	0	0	0	3	0	0	0	2	0.666667	All Orthogroups
N0.HOG0025095 OG0023893	0	Inf	Inf	NA	Inf	NA	Inf	Inf	Inf	Inf	NA	Inf	Inf	7	All Orthogroups
N0.HOG0025096 OG0023894	0	Inf	Inf	Inf	Inf	Inf	NA	Inf	NA	Inf	Inf	NA	Inf	7	All Orthogroups
N0.HOG0025097 OG0023895	0	Inf	Inf	Inf	Inf	Inf	Inf	Inf	Inf	Inf	NA	NA	NA	7	All Orthogroups
N0.HOG0025098 OG0023896	0	Inf	Inf	Inf	Inf	Inf	Inf	NA	Inf	Inf	NA	NA	Inf	7	All Orthogroups
N0.HOG0025099 OG0023897	1	1	3	0	2	1	0	1	0	0	0	0	0	0.666667	All Orthogroups
N0.HOG0025100 OG0023898	0	Inf	Inf	Inf	Inf	NA	Inf	Inf	Inf	Inf	NA	NA	Inf	7	All Orthogroups
N0.HOG0025101 OG0023899	0	Inf	Inf	NA	Inf	Inf	Inf	NA	Inf	Inf	NA	Inf	Inf	7	All Orthogroups
N0.HOG0025102 OG0023900	0	Inf	Inf	NA	Inf	Inf	Inf	NA	Inf	Inf	NA	Inf	Inf	7	All Orthogroups
N0.HOG0025103 OG0023901	1	1	1	0	0	0	1	0	0	1	3	0	1	0.666667	All Orthogroups
N0.HOG0025104 OG0023902	0	Inf	Inf	Inf	Inf	Inf	Inf	Inf	Inf	NA	NA	Inf	NA	7	All Orthogroups
N0.HOG0025105 OG0023903	0	Inf	Inf	NA	Inf	NA	Inf	Inf	Inf	NA	Inf	Inf	Inf	7	All Orthogroups
N0.HOG0025353 OG0024149	0	Inf	NA	NA	Inf	NA	NA	Inf	Inf	Inf	Inf	NA	Inf	7	All Orthogroups
N0.HOG0025354 OG0024150	0	Inf	Inf	NA	Inf	Inf	Inf	Inf	NA	NA	Inf	NA	Inf	7	All Orthogroups
N0.HOG0025355 OG0024151	0	Inf	Inf	NA	Inf	Inf	Inf	NA	Inf	Inf	NA	NA	Inf	7	All Orthogroups
N0.HOG0025356 OG0024152	0	Inf	NA	NA	Inf	NA	NA	Inf	Inf	Inf	NA	NA	Inf	7	All Orthogroups
N0.HOG0025357 OG0024153	0	Inf	NA	Inf	Inf	Inf	Inf	NA	Inf	NA	NA	Inf	NA	7	All Orthogroups
N0.HOG0025358 OG0024154	0	Inf	Inf	Inf	Inf	NA	NA	Inf	NA	NA	Inf	Inf	Inf	7	All Orthogroups
N0.HOG0025359 OG0024155	0	Inf	NA	Inf	Inf	Inf	Inf	NA	Inf	Inf	NA	NA	Inf	7	All Orthogroups
N0.HOG0025360 OG0024156	0	Inf	NA	NA	Inf	Inf	Inf	NA	Inf	Inf	NA	NA	NA	7	All Orthogroups
N0.HOG0025361 OG0024157	0	Inf	Inf	NA	Inf	Inf	Inf	NA	Inf	Inf	NA	NA	Inf	7	All Orthogroups
N0.HOG0025362 OG0024158	0	Inf	Inf	Inf	Inf	NA	Inf	NA	NA	Inf	Inf	Inf	NA	7	All Orthogroups
N0.HOG0025363 OG0024159	1	2	0	0	0	0	1	0	2	1	0	1	0	0.583333	All Orthogroups
N0.HOG0025364 OG0024160	0	Inf	Inf	NA	NA	Inf	Inf	NA	Inf	Inf	Inf	NA	Inf	7	All Orthogroups
N0.HOG0025365 OG0024161	0	Inf	Inf	Inf	Inf	Inf	Inf	NA	NA	NA	NA	Inf	Inf	7	All Orthogroups
N0.HOG0025366 OG0024162	0	Inf	NA	Inf	Inf	NA	NA	Inf	NA	Inf	Inf	Inf	Inf	7	All Orthogroups
N0.HOG0025367 OG0024163	0	Inf	Inf	NA	Inf	Inf	Inf	NA	Inf	NA	NA	NA	Inf	7	All Orthogroups
N0.HOG0025635 OG0024430	0	Inf	Inf	NA	Inf	Inf	Inf	NA	Inf	NA	Inf	NA	NA	7	All Orthogroups
N0.HOG0025636 OG0024431	0	Inf	Inf	NA	Inf	Inf	Inf	NA	Inf	NA	Inf	NA	NA	7	All Orthogroups
N0.HOG0025637 OG0024432	2	0.5	0	0	0.5	1	0	0	0.5	0	0	0	0	0.208333	All Orthogroups
N0.HOG0025638 OG0024433	0	Inf	NA	NA	NA	NA	Inf	NA	Inf	NA	NA	NA	Inf	7	All Orthogroups
N0.HOG0025639 OG0024434	0	Inf	Inf	NA	Inf	Inf	Inf	Inf	Inf	NA	NA	NA	NA	7	All Orthogroups
N0.HOG0025640 OG0024435	0	Inf	NA	NA	Inf	Inf	Inf	NA	NA	NA	Inf	Inf	Inf	7	All Orthogroups
N0.HOG0025964 OG0024759	0	Inf	Inf	NA	Inf	Inf	Inf	NA	Inf	NA	NA	NA	NA	7	All Orthogroups
N0.HOG0025965 OG0024760	0	Inf	NA	NA	NA	NA	Inf	Inf	NA	Inf	Inf	NA	Inf	7	All Orthogroups
N0.HOG0025966 OG0024761	0	Inf	NA	NA	Inf	NA	NA	NA	Inf	NA	Inf	Inf	NA	7	All Orthogroups
N0.HOG0025967 OG0024762	0	Inf	Inf	NA	NA	Inf	NA	NA	Inf	NA	Inf	Inf	NA	7	All Orthogroups
N0.HOG0025968 OG0024763	0	Inf	NA	NA	Inf	Inf	Inf	NA	Inf	Inf	NA	NA	NA	7	All Orthogroups
N0.HOG0025969 OG0024764	0	Inf	NA	NA	Inf	Inf	Inf	NA	NA	Inf	NA	NA	Inf	7	All Orthogroups
N0.HOG0025970 OG0024765	1	1	1	1	0	0	0	0	0	1	1	0	0	0.416667	All Orthogroups
N0.HOG0026311 OG0025106	1	1	1	0	1	0	0	0	0	1	0	0	0	0.333333	All Orthogroups
N0.HOG0026312 OG0025107	0	Inf	NA	NA	NA	Inf	NA	NA	Inf	NA	Inf	NA	Inf	7	All Orthogroups
N0.HOG0026313 OG0025108	0	Inf	NA	Inf	NA	NA	Inf	NA	Inf	NA	Inf	NA	NA	7	All Orthogroups
N0.HOG0026314 OG0025109	0	Inf	NA	NA	Inf	Inf	NA	NA	Inf	Inf	NA	NA	NA	7	All Orthogroups
N0.HOG0026315 OG0025110	0	Inf	NA	NA	Inf	Inf	NA	NA	NA	NA	Inf	NA	NA	7	All Orthogroups
N0.HOG0026316 OG0025111	0	Inf	NA	NA	Inf	Inf	NA	NA	NA	Inf	NA	NA	Inf	7	All Orthogroups
N0.HOG0026317 OG0025112	0	Inf	Inf	NA	Inf	NA	Inf	NA	NA	Inf	NA	NA	NA	7	All Orthogroups
N0.HOG0026318 OG0025113	1	1	0	0	2	1	0	0	0	0	0	0	0	0.333333	All Orthogroups
N0.HOG0026319 OG0025114	0	Inf	NA	NA	NA	NA	Inf	NA	NA	NA	NA	Inf	Inf	7	All Orthogroups
N0.HOG0026320 OG0025115	0	Inf	NA	NA	NA	NA	Inf	NA	NA	NA	Inf	Inf	Inf	7	All Orthogroups
N0.HOG0026321 OG0025116	0	Inf	NA	NA	NA	NA	Inf	NA	NA	NA	Inf	Inf	Inf	7	All Orthogroups
N0.HOG0026322 OG0025117	0	Inf	Inf	NA	Inf	Inf	NA	NA	NA	NA	NA	NA	NA	7	All Orthogroups
N0.HOG0026323 OG0025118	0	Inf	Inf	NA	NA	NA	NA	NA	NA	Inf	Inf	Inf	NA	7	All Orthogroups
N0.HOG0026732 OG0025527	0	Inf	NA	NA	Inf	Inf	NA	NA	NA	NA	NA	NA	Inf	7	All Orthogroups
N0.HOG0026733 OG0025528	0	Inf	Inf	Inf	NA	NA	NA	NA	Inf	NA	NA	NA	NA	7	All Orthogroups
N0.HOG0026734 OG0025529	1	1	0	0	0	1	0	0	0	1	0	0	0	0.25	All Orthogroups
N0.HOG0026735 OG0025530	0	Inf	Inf	NA	NA	NA	NA	NA	Inf	NA	Inf	NA	NA	7	All Orthogroups
N0.HOG0026736 OG0025531	0	Inf	NA	NA	NA	Inf	Inf	NA	NA	NA	NA	NA	Inf	7	All Orthogroups
N0.HOG0026737 OG0025532	0	Inf	NA	NA	NA	NA	Inf	NA	Inf	NA	NA	NA	NA	7	All Orthogroups
N0.HOG0026738 OG0025533	0	Inf	NA	NA	NA	NA	NA	Inf	Inf	NA	NA	Inf	NA	7	All Orthogroups
N0.HOG0026739 OG0025534	0	Inf	NA	NA	NA	NA	NA	NA	NA	Inf	Inf	Inf	NA	7	All Orthogroups
N0.HOG0026740 OG0025535	0	Inf	NA	Inf	NA	Inf	NA	NA	Inf	NA	NA	NA	NA	7	All Orthogroups
N0.HOG0026741 OG0025536	0	Inf	NA	NA	NA	NA	Inf	NA	NA	NA	NA	Inf	Inf	7	All Orthogroups
N0.HOG0026742 OG0025537	1	1	0	0	0	1	0	0	0	1	0	0	0	0.25	All Orthogroups
N0.HOG0026743 OG0025538	0	Inf	NA	NA	NA	NA	Inf	NA	Inf	NA	NA	NA	Inf	7	All Orthogroups
N0.HOG0027262 OG0026057	0	Inf	NA	NA	Inf	NA	Inf	NA	NA	NA	NA	NA	NA	7	All Orthogroups
N0.HOG0027263 OG0026058	0	Inf	NA	NA	NA	NA	Inf	NA	Inf	NA	NA	NA	NA	7	All Orthogroups
N0.HOG0027264 OG0026059	0	Inf	Inf	NA	NA	NA	NA	NA	NA	NA	NA	NA	Inf	7	All Orthogroups
N0.HOG0027265 OG0026060	0	Inf	NA	NA	NA	NA	NA	NA	NA	Inf	Inf	NA	NA	7	All Orthogroups
N0.HOG0027266 OG0026061	0	Inf	NA	Inf	NA	NA	NA	Inf	NA	NA	NA	NA	NA	7	All Orthogroups
N0.HOG0027267 OG0026062	0	Inf	NA	NA	Inf	Inf	NA	NA	NA	NA	NA	NA	NA	7	All Orthogroups
N0.HOG0027268 OG0026063	0	Inf	NA	NA	NA	NA	NA	Inf	Inf	NA	NA	NA	NA	7	All Orthogroups
N0.HOG0027910 OG0026705	0	Inf	NA	Inf	NA	NA	NA	NA	NA	NA	NA	NA	NA	7	All Orthogroups
N0.HOG0027911 OG0026706	0	Inf	NA	NA	NA	NA	NA	NA	Inf	NA	NA	NA	NA	7	All Orthogroups
N0.HOG0027912 OG0026707	0	Inf	Inf	NA	NA	NA	NA	NA	NA	NA	NA	NA	NA	7	All Orthogroups
N0.HOG0027913 OG0026708	0	Inf	NA	NA	NA	NA	NA	NA	Inf	NA	NA	NA	NA	7	All Orthogroups
N0.HOG0027914 OG0026709	0	Inf	NA	NA	NA	NA	NA	NA	NA	NA	NA	NA	Inf	7	All Orthogroups
N0.HOG0027915 OG0026710	0	Inf	NA	NA	NA	NA	NA	NA	NA	NA	NA	Inf	NA	7	All Orthogroups
N0.HOG0027916 OG0026711	0	Inf	NA	NA	Inf	NA	NA	NA	NA	NA	NA	NA	NA	7	All Orthogroups
N0.HOG0027917 OG0026712	0	Inf	NA	NA	Inf	NA	NA	NA	NA	NA	NA	NA	NA	7	All Orthogroups
N0.HOG0027918 OG0026713	0	Inf	NA	NA	NA	Inf	NA	NA	NA	NA	NA	NA	NA	7	All Orthogroups
N0.HOG0027919 OG0026714	0	Inf	NA	NA	NA	NA	NA	NA	Inf	NA	NA	NA	NA	7	All Orthogroups
N0.NoHOG00017	0	Inf	NA	NA	NA	NA	NA	NA	NA	NA	NA	NA	NA	7	All Orthogroups
N0.NoHOG00018	0	Inf	NA	NA	NA	NA	NA	NA	NA	NA	NA	NA	NA	7	All Orthogroups
N0.NoHOG00019	0	Inf	NA	NA	NA	NA	NA	NA	NA	NA	NA	NA	NA	7	All Orthogroups
N0.NoHOG00020	0	Inf	NA	NA	NA	NA	NA	NA	NA	NA	NA	NA	NA	7	All Orthogroups
N0.NoHOG00021	0	Inf	NA	NA	NA	NA	NA	NA	NA	NA	NA	NA	NA	7	All Orthogroups
N0.NoHOG00022	0	Inf	NA	NA	NA	NA	NA	NA	NA	NA	NA	NA	NA	7	All Orthogroups
N0.NoHOG00023	0	Inf	NA	NA	NA	NA	NA	NA	NA	NA	NA	NA	NA	7	All Orthogroups
N0.NoHOG00024	0	Inf	NA	NA	NA	NA	NA	NA	NA	NA	NA	NA	NA	7	All Orthogroups
N0.NoHOG00025	0	Inf	NA	NA	NA	NA	NA	NA	NA	NA	NA	NA	NA	7	All Orthogroups
N0.NoHOG00026	0	Inf	NA	NA	NA	NA	NA	NA	NA	NA	NA	NA	NA	7	All Orthogroups
N0.NoHOG00027	0	Inf	NA	NA	NA	NA	NA	NA	NA	NA	NA	NA	NA	7	All Orthogroups
N0.NoHOG00028	0	Inf	NA	NA	NA	NA	NA	NA	NA	NA	NA	NA	NA	7	All Orthogroups
N0.NoHOG00029	0	Inf	NA	NA	NA	NA	NA	NA	NA	NA	NA	NA	NA	7	All Orthogroups
N0.NoHOG00030	0	Inf	NA	NA	NA	NA	NA	NA	NA	NA	NA	NA	NA	7	All Orthogroups
N0.HOG0000006 OG0000001	1	4	4	4	4	4	4	4	4	4	4	4	4	4	All Orthogroups
N0.HOG0000070 OG0000008	1	3	3	3	3	3	3	3	3	3	3	3	3	3	All Orthogroups
N0.HOG0000093 OG0000011	1	2	2	2	4	2	3	2	2	2	2	2	3	2.33333	All Orthogroups
N0.HOG0000094 OG0000011	1	3	3	3	3	3	3	3	3	3	2	3	3	2.91667	All Orthogroups
N0.HOG0000098 OG0000015	1	3	3	3	3	3	3	3	3	3	3	3	3	3	All Orthogroups
N0.HOG0000103 OG0000015	1	3	3	3	3	3	3	3	3	3	3	4	3	3.08333	All Orthogroups
N0.HOG0000116 OG0000018	1	7	6	7	7	7	6	7	7	6	7	7	7	6	All Orthogroups
N0.HOG0000120 OG0000019	1	4	4	4	4	4	4	4	4	4	4	4	4	4	All Orthogroups
N0.HOG0000128 OG0000024	1	4	5	6	4	5	5	4	5	4	5	4	6	4.75	All Orthogroups
N0.HOG0000144 OG0000027	1	3	0	1	2	1	2	0	2	3	0	0	1	1.25	All Orthogroups
N0.HOG0000148 OG0000028	1	3	3	3	3	3	2	3	3	3	3	3	3	2.91667	All Orthogroups
N0.HOG0000180 OG0000036	1	3	3	3	3	3	3	3	3	3	3	3	3	3	All Orthogroups
N0.HOG0000206 OG0000044	1	9	10	9	18	14	10	7	9	11	11	6	9	6	All Orthogroups
N0.HOG0000207 OG0000045	5	0.6	0.6	0.2	0.6	0.6	0.6	0.6	0.6	0.6	0.4	0.6	0.6	0.55	All Orthogroups
N0.HOG0000208 OG0000045	0	Inf	Inf	Inf	Inf	Inf	Inf	Inf	Inf	Inf	Inf	Inf	Inf	7	All Orthogroups
N0.HOG0000209 OG0000045	0	Inf	Inf	Inf	Inf	Inf	Inf	Inf	Inf	Inf	Inf	Inf	Inf	7	All Orthogroups
N0.HOG0000250 OG0000061	2	4	4	2	4	4	3.5	3.5	3	3	3.5	4	5	3.625	All Orthogroups
N0.HOG0000276 OG0000071	1	7	7	9	8	9	5	6	7	6	5	7	8	6	All Orthogroups
N0.HOG0000296 OG0000079	1	3	3	3	3	3	3	3	3	3	3	5	3	3.16667	All Orthogroups
N0.HOG0000297 OG0000079	1	3	3	3	3	4	3	3	3	3	3	3	3	3.08333	All Orthogroups
N0.HOG0000314 OG0000089	2	2	2	1.5	1.5	1	1	2.5	1.5	4	3	1.5	2.5	2	All Orthogroups
N0.HOG0000324 OG0000094	2	3	3	1.5	2	2.5	1.5	1.5	1.5	2.5	2	2	3.5	2.20833	All Orthogroups
N0.HOG0000329 OG0000096	1	3	3	3	3	3	3	3	3	3	3	3	3	3	All Orthogroups
N0.HOG0000334 OG0000098	1	1	1	0	0	0	1	1	0	1	0	1	0	0.5	All Orthogroups
N0.HOG0000343 OG0000102	1	3	3	3	3	3	3	3	3	3	3	3	3	3	All Orthogroups
N0.HOG0000380 OG0000117	1	10	6	6	9	10	7	9	12	10	10	7	10	6	All Orthogroups
N0.HOG0000393 OG0000126	1	2	2	2	2	2	2	2	2	2	2	2	2	2	All Orthogroups
N0.HOG0000398 OG0000129	5	1.2	0	0.8	1	1.2	1.2	1	1.4	1.2	0	0	1.2	0.85	All Orthogroups
N0.HOG0000449 OG0000154	1	5	4	5	4	4	5	5	4	6	6	5	4	4.75	All Orthogroups
N0.HOG0000451 OG0000156	0	Inf	Inf	Inf	Inf	Inf	Inf	Inf	Inf	Inf	Inf	Inf	Inf	7	All Orthogroups
N0.HOG0000476 OG0000168	1	8	8	8	9	9	7	8	8	7	7	7	7	6	All Orthogroups
N0.HOG0000490 OG0000176	2	1	1	1	1	1	0.5	1	0.5	0.5	0.5	1	1	0.833333	All Orthogroups
N0.HOG0000534 OG0000192	3	1.33333	1.66667	2	2	2	2	1.33333	2	1.66667	1	1.33333	2	1.69444	All Orthogroups
N0.HOG0000535 OG0000192	1	1	2	1	4	4	1	1	1	3	2	3	1	2	All Orthogroups
N0.HOG0000536 OG0000193	1	3	2	2	2	2	2	2	2	2	2	2	2	2.08333	All Orthogroups
N0.HOG0000537 OG0000193	1	5	4	4	4	4	2	4	4	5	4	4	4	4	All Orthogroups
N0.HOG0000561 OG0000204	2	1.5	1.5	1.5	1.5	1.5	1.5	1.5	1.5	1.5	1.5	1.5	1.5	1.5	All Orthogroups
N0.HOG0000566 OG0000205	5	0.4	0.4	0.4	0.4	0.4	0.4	0.4	0.4	0.4	0.4	0.4	0.4	0.4	All Orthogroups
N0.HOG0000578 OG0000212	1	4	6	3	4	4	2	3	5	3	5	3	3	3.75	All Orthogroups
N0.HOG0000596 OG0000223	1	7	7	7	7	7	7	7	7	7	7	7	7	6	All Orthogroups
N0.HOG0000607 OG0000230	1	5	6	6	7	8	7	7	7	7	7	8	8	6	All Orthogroups
N0.HOG0000634 OG0000245	1	2	1	1	2	2	1	2	2	2	2	1	2	1.66667	All Orthogroups
N0.HOG0000635 OG0000245	2	1	1	1	0.5	0.5	0.5	0.5	0.5	0.5	0.5	0.5	0.5	0.625	All Orthogroups
N0.HOG0000663 OG0000259	1	6	3	3	3	3	3	3	3	3	3	3	3	3.25	All Orthogroups
N0.HOG0000674 OG0000262	1	3	3	3	3	3	3	3	3	3	3	3	3	3	All Orthogroups
N0.HOG0000692 OG0000274	2	1.5	1.5	2	2	2	1.5	1.5	1.5	1.5	1.5	1.5	2	1.66667	All Orthogroups
N0.HOG0000705 OG0000282	1	1	2	2	2	2	2	3	1	2	2	2	2	1.91667	All Orthogroups
N0.HOG0000707 OG0000282	1	3	1	1	3	3	3	0	2	3	0	0	2	1.75	All Orthogroups
N0.HOG0000728 OG0000296	1	6	7	7	5	8	5	6	6	7	7	7	5	6	All Orthogroups
N0.HOG0000729 OG0000297	1	3	3	3	3	3	3	3	3	3	3	3	3	3	All Orthogroups
N0.HOG0000752 OG0000311	2	1.5	1.5	1.5	1.5	1.5	1.5	1.5	1.5	1.5	1.5	1.5	1.5	1.5	All Orthogroups
N0.HOG0000753 OG0000311	1	3	3	3	3	3	3	3	3	4	3	3	3	3.08333	All Orthogroups
N0.HOG0000755 OG0000312	7	0.142857	0.142857	0.142857	0	0.285714	0.142857	0.285714	0.142857	0.142857	0.142857	0.142857	0.428571	0.178571	All Orthogroups
N0.HOG0000758 OG0000313	1	3	3	3	3	3	3	3	3	3	3	3	3	3	All Orthogroups
N0.HOG0000778 OG0000322	1	2	2	1	2	2	1	2	2	2	2	2	2	1.83333	All Orthogroups
N0.HOG0000780 OG0000324	1	3	3	3	3	3	3	3	3	3	3	3	3	3	All Orthogroups
N0.HOG0000788 OG0000330	1	3	3	3	3	3	3	3	3	3	3	3	3	3	All Orthogroups
N0.HOG0000809 OG0000340	1	3	3	3	4	3	3	3	3	3	3	3	3	3.08333	All Orthogroups
N0.HOG0000811 OG0000342	1	3	3	3	3	3	3	3	4	3	3	3	3	3.08333	All Orthogroups
N0.HOG0000812 OG0000342	1	3	3	3	3	3	3	3	3	3	3	3	3	3	All Orthogroups
N0.HOG0000813 OG0000343	0	Inf	NA	NA	NA	NA	NA	NA	Inf	NA	Inf	NA	NA	7	All Orthogroups
N0.HOG0000825 OG0000347	1	3	3	3	3	3	3	3	3	3	3	3	3	3	All Orthogroups
N0.HOG0000827 OG0000348	1	3	3	3	3	3	3	3	3	3	3	3	3	3	All Orthogroups
N0.HOG0000828 OG0000349	1	3	3	3	3	3	3	3	3	3	3	3	3	3	All Orthogroups
N0.HOG0000875 OG0000374	1	3	3	3	3	3	3	3	3	3	3	3	3	3	All Orthogroups
N0.HOG0000878 OG0000376	1	3	3	3	3	3	3	3	3	3	3	3	3	3	All Orthogroups
N0.HOG0000880 OG0000378	1	3	3	3	3	3	3	3	3	3	3	3	3	3	All Orthogroups
N0.HOG0000885 OG0000381	1	3	3	3	3	3	3	3	3	3	3	3	3	3	All Orthogroups
N0.HOG0000887 OG0000382	1	3	3	3	3	3	3	3	3	3	3	3	3	3	All Orthogroups
N0.HOG0000889 OG0000383	1	3	3	3	3	3	3	3	3	3	3	3	3	3	All Orthogroups
N0.HOG0000890 OG0000384	1	3	3	3	3	3	3	3	3	3	3	3	3	3	All Orthogroups
N0.HOG0000893 OG0000385	1	3	3	3	3	3	3	3	3	3	3	3	3	3	All Orthogroups
N0.HOG0000895 OG0000386	1	3	3	3	3	3	3	3	3	3	3	3	3	3	All Orthogroups
N0.HOG0000898 OG0000388	1	3	3	3	3	3	3	3	3	3	3	3	3	3	All Orthogroups
N0.HOG0000901 OG0000390	1	3	3	3	3	3	3	3	3	3	3	3	3	3	All Orthogroups
N0.HOG0000904 OG0000391	1	3	3	3	3	3	3	3	3	3	3	3	3	3	All Orthogroups
N0.HOG0000991 OG0000440	1	3	3	3	3	3	3	3	3	3	3	3	3	3	All Orthogroups
N0.HOG0000992 OG0000441	1	3	3	3	3	3	3	3	3	3	3	3	3	3	All Orthogroups
N0.HOG0001004 OG0000449	1	3	3	3	3	3	3	3	3	3	3	3	3	3	All Orthogroups
N0.HOG0001005 OG0000449	1	3	3	3	3	3	3	3	3	3	3	3	3	3	All Orthogroups
N0.HOG0001011 OG0000454	1	3	3	3	3	3	3	3	3	3	3	3	3	3	All Orthogroups
N0.HOG0001013 OG0000455	1	3	3	3	3	3	3	3	3	3	3	3	3	3	All Orthogroups
N0.HOG0001015 OG0000456	1	3	3	3	3	3	3	3	3	3	3	3	3	3	All Orthogroups
N0.HOG0001016 OG0000457	1	3	3	3	3	3	3	3	3	3	3	3	3	3	All Orthogroups
N0.HOG0001019 OG0000458	1	3	3	3	3	3	3	3	3	3	3	3	3	3	All Orthogroups
N0.HOG0001021 OG0000459	1	3	3	3	3	3	3	3	3	3	3	3	3	3	All Orthogroups
N0.HOG0001042 OG0000475	1	3	3	3	3	3	3	3	3	3	3	2	3	2.91667	All Orthogroups
N0.HOG0001045 OG0000477	1	3	3	3	3	3	3	3	3	2	3	3	3	2.91667	All Orthogroups
N0.HOG0001049 OG0000480	1	3	3	3	3	3	3	3	3	2	3	3	3	2.91667	All Orthogroups
N0.HOG0001089 OG0000512	1	3	3	3	3	3	3	3	3	3	3	3	3	3	All Orthogroups
N0.HOG0001091 OG0000514	1	3	3	3	3	3	3	3	3	3	3	3	3	3	All Orthogroups
N0.HOG0001093 OG0000515	1	6	6	6	6	6	6	6	6	6	6	6	6	6	All Orthogroups
N0.HOG0001115 OG0000529	1	3	3	3	3	3	3	3	3	3	3	3	3	3	All Orthogroups
N0.HOG0001119 OG0000531	1	2	3	3	3	3	3	3	2	3	3	3	3	2.83333	All Orthogroups
N0.HOG0001124 OG0000534	1	3	3	3	3	3	2	3	3	3	3	3	3	2.91667	All Orthogroups
N0.HOG0001130 OG0000539	2	2	3	2	2.5	3.5	2	1.5	1.5	2	2	1.5	2.5	2.16667	All Orthogroups
N0.HOG0001137 OG0000543	2	1.5	1.5	1.5	1.5	1.5	1	1.5	1	1.5	1.5	1.5	1	1.375	All Orthogroups
N0.HOG0001138 OG0000544	2	2.5	3.5	2.5	4	4	3	2.5	2.5	2.5	2.5	3	2.5	2.91667	All Orthogroups
N0.HOG0001149 OG0000554	1	3	3	3	3	3	3	3	3	3	3	3	3	3	All Orthogroups
N0.HOG0001154 OG0000557	1	3	3	3	4	3	3	3	3	3	3	3	3	3.08333	All Orthogroups
N0.HOG0001166 OG0000566	1	5	5	5	6	6	4	4	6	4	4	5	4	4.83333	All Orthogroups
N0.HOG0001186 OG0000580	1	3	3	3	3	2	3	3	2	2	3	2	3	2.66667	All Orthogroups
N0.HOG0001206 OG0000590	1	5	6	6	6	6	6	6	6	6	5	5	6	5.75	All Orthogroups
N0.HOG0001207 OG0000591	1	3	3	3	3	3	3	2	3	3	2	3	3	2.83333	All Orthogroups
N0.HOG0001209 OG0000592	1	3	3	3	3	3	3	3	3	3	3	3	3	3	All Orthogroups
N0.HOG0001210 OG0000592	2	1.5	1	1.5	1	1	1	1.5	1	1.5	1.5	1.5	1.5	1.29167	All Orthogroups
N0.HOG0001211 OG0000593	0	Inf	Inf	Inf	Inf	Inf	Inf	Inf	Inf	Inf	Inf	Inf	Inf	7	All Orthogroups
N0.HOG0001213 OG0000595	5	1	1.2	1	1	1.2	1	1.2	1	1	1.2	1.2	1	1.08333	All Orthogroups
N0.HOG0001215 OG0000596	1	3	3	3	2	3	3	3	3	2	2	3	2	2.66667	All Orthogroups
N0.HOG0001229 OG0000609	1	3	2	3	3	3	3	2	3	2	2	3	2	2.58333	All Orthogroups
N0.HOG0001243 OG0000619	1	3	3	3	2	3	3	2	3	2	2	3	2	2.58333	All Orthogroups
N0.HOG0001262 OG0000632	1	3	3	3	3	3	3	3	3	3	3	3	3	3	All Orthogroups
N0.HOG0001271 OG0000637	1	3	3	3	2	3	2	2	3	2	2	3	2	2.5	All Orthogroups
N0.HOG0001275 OG0000641	1	2	0	0	0	2	0	1	0	1	0	1	3	0.833333	All Orthogroups
N0.HOG0001276 OG0000641	1	4	5	5	6	3	5	5	6	4	6	4	3	4.66667	All Orthogroups
N0.HOG0001278 OG0000642	1	3	3	3	3	3	3	3	3	3	3	3	3	3	All Orthogroups
N0.HOG0001292 OG0000651	1	3	3	3	3	3	3	3	3	3	3	3	3	3	All Orthogroups
N0.HOG0001306 OG0000658	1	2	3	3	3	2	2	2	2	2	3	2	3	2.41667	All Orthogroups
N0.HOG0001313 OG0000662	1	3	3	3	3	3	3	3	3	3	3	3	3	3	All Orthogroups
N0.HOG0001323 OG0000670	1	2	3	3	2	2	2	2	2	2	3	3	2	2.33333	All Orthogroups
N0.HOG0001340 OG0000680	3	1.66667	1.66667	1.66667	2	2	2.33333	1.66667	1.33333	1.66667	1.66667	1.66667	1.66667	1.75	All Orthogroups
N0.HOG0001341 OG0000681	2	2.5	2.5	2.5	3	2.5	3	3	2.5	2.5	3	2.5	2.5	2.66667	All Orthogroups
N0.HOG0001342 OG0000682	1	2	3	3	2	3	2	3	2	2	3	3	2	2.5	All Orthogroups
N0.HOG0001343 OG0000682	1	3	3	3	3	2	3	3	3	3	2	3	3	2.83333	All Orthogroups
N0.HOG0001355 OG0000689	1	3	2	2	2	3	3	2	3	3	3	3	3	2.66667	All Orthogroups
N0.HOG0001370 OG0000699	1	3	3	3	3	3	3	3	2	3	3	3	3	2.91667	All Orthogroups
N0.HOG0001379 OG0000706	1	2	2	2	2	2	2	2	2	2	2	2	2	2	All Orthogroups
N0.HOG0001385 OG0000710	1	3	3	3	2	3	3	3	3	3	3	3	3	2.91667	All Orthogroups
N0.HOG0001396 OG0000717	1	2	2	2	2	3	3	2	2	2	2	2	2	2.16667	All Orthogroups
N0.HOG0001397 OG0000717	1	3	3	3	3	3	3	3	3	3	3	3	3	3	All Orthogroups
N0.HOG0001438 OG0000748	1	3	3	3	3	3	3	3	3	3	3	3	3	3	All Orthogroups
N0.HOG0001444 OG0000752	1	3	3	3	3	3	3	3	3	3	3	3	3	3	All Orthogroups
N0.HOG0001468 OG0000769	0	Inf	Inf	Inf	Inf	Inf	Inf	Inf	Inf	Inf	Inf	Inf	Inf	7	All Orthogroups
N0.HOG0001470 OG0000769	1	3	3	3	2	2	3	2	3	2	2	2	2	2.41667	All Orthogroups
N0.HOG0001472 OG0000771	0	Inf	Inf	Inf	Inf	Inf	Inf	Inf	Inf	Inf	Inf	Inf	Inf	7	All Orthogroups
N0.HOG0001502 OG0000791	1	2	2	2	2	2	2	2	2	2	2	2	2	2	All Orthogroups
N0.HOG0001514 OG0000799	1	3	3	3	3	3	3	3	3	3	3	3	3	3	All Orthogroups
N0.HOG0001516 OG0000801	1	2	2	2	2	2	2	2	2	2	2	2	2	2	All Orthogroups
N0.HOG0001537 OG0000814	1	3	3	3	3	4	1	1	2	3	3	2	2	2.5	All Orthogroups
N0.HOG0001547 OG0000821	1	3	3	3	3	3	3	3	3	2	1	2	2	2.58333	All Orthogroups
N0.HOG0001548 OG0000822	2	2.5	2	2	2.5	3	2.5	3	2	2.5	2.5	2.5	2.5	2.45833	All Orthogroups
N0.HOG0001549 OG0000823	1	5	5	5	5	5	5	5	5	5	5	5	5	5	All Orthogroups
N0.HOG0001550 OG0000824	1	6	3	5	4	4	6	5	6	6	4	5	6	5	All Orthogroups
N0.HOG0001580 OG0000847	1	5	5	5	5	5	5	5	5	5	5	5	4	4.91667	All Orthogroups
N0.HOG0001581 OG0000848	1	5	5	5	5	5	5	5	5	5	5	5	4	4.91667	All Orthogroups
N0.HOG0001582 OG0000849	2	2.5	2	2.5	2.5	2.5	2.5	2.5	2.5	2.5	2.5	2.5	2	2.41667	All Orthogroups
N0.HOG0001583 OG0000850	1	2	2	2	1	1	2	2	2	2	1	2	2	1.75	All Orthogroups
N0.HOG0001584 OG0000850	2	1.5	1.5	1.5	1.5	1.5	1.5	1.5	1.5	1.5	1.5	1.5	1.5	1.5	All Orthogroups
N0.HOG0001625 OG0000878	2	2.5	2.5	2	2.5	2	3	2	2.5	2	2.5	2.5	2.5	2.375	All Orthogroups
N0.HOG0001627 OG0000880	1	3	3	2	3	3	3	2	3	3	3	2	2	2.66667	All Orthogroups
N0.HOG0001629 OG0000881	1	3	3	3	3	3	3	3	3	3	3	3	3	3	All Orthogroups
N0.HOG0001631 OG0000882	0	Inf	Inf	Inf	Inf	Inf	Inf	Inf	Inf	Inf	Inf	Inf	Inf	7	All Orthogroups
N0.HOG0001660 OG0000903	2	1	1	1	1.5	1.5	1.5	1.5	1.5	1	1	1	1.5	1.25	All Orthogroups
N0.HOG0001663 OG0000905	1	5	5	5	5	5	4	5	5	5	4	4	5	4.75	All Orthogroups
N0.HOG0001664 OG0000906	1	5	5	5	5	6	4	4	5	4	4	4	6	4.75	All Orthogroups
N0.HOG0001704 OG0000935	1	3	1	1	3	3	3	3	3	2	3	1	3	2.41667	All Orthogroups
N0.HOG0001705 OG0000935	2	0.5	1	1.5	1.5	1.5	0.5	1	0	0.5	1.5	1.5	0.5	0.958333	All Orthogroups
N0.HOG0001706 OG0000936	2	1	1	1	1.5	1.5	1.5	0.5	1.5	1.5	1	1.5	0.5	1.16667	All Orthogroups
N0.HOG0001708 OG0000937	1	3	2	3	3	3	3	3	3	3	2	3	3	2.83333	All Orthogroups
N0.HOG0001710 OG0000938	0	Inf	Inf	Inf	Inf	Inf	Inf	Inf	Inf	Inf	Inf	Inf	Inf	7	All Orthogroups
N0.HOG0001751 OG0000967	1	2	2	2	2	2	2	2	2	2	2	2	2	2	All Orthogroups
N0.HOG0001753 OG0000968	1	4	5	5	5	5	4	5	5	4	4	4	5	4.58333	All Orthogroups
N0.HOG0001754 OG0000969	1	4	5	5	5	5	4	5	4	5	5	4	4	4.58333	All Orthogroups
N0.HOG0001756 OG0000970	1	1	1	1	1	1	1	1	1	1	1	1	1	1	All Orthogroups
N0.HOG0001799 OG0001000	1	4	5	5	5	4	5	4	5	4	4	5	4	4.5	All Orthogroups
N0.HOG0001802 OG0001002	1	2	1	1	3	3	2	2	2	1	1	2	2	1.83333	All Orthogroups
N0.HOG0001830 OG0001021	1	2	3	3	2	3	3	2	2	2	2	3	2	2.41667	All Orthogroups
N0.HOG0001848 OG0001033	1	3	2	2	1	1	3	2	2	3	2	1	2	2	All Orthogroups
N0.HOG0001849 OG0001033	1	3	2	2	3	2	3	2	2	3	2	2	2	2.33333	All Orthogroups
N0.HOG0001852 OG0001034	1	2	2	2	2	2	2	2	2	2	2	2	2	2	All Orthogroups
N0.HOG0001854 OG0001035	1	5	4	4	5	5	6	4	4	4	4	4	4	4.41667	All Orthogroups
N0.HOG0001885 OG0001059	1	2	1	2	2	2	2	1	1	2	1	1	1	1.5	All Orthogroups
N0.HOG0001886 OG0001059	1	3	3	3	3	3	3	3	3	2	2	2	3	2.75	All Orthogroups
N0.HOG0001915 OG0001081	0	Inf	Inf	Inf	Inf	Inf	Inf	Inf	Inf	Inf	Inf	Inf	Inf	7	All Orthogroups
N0.HOG0001917 OG0001082	3	1.66667	1	1	1	1	0	0	1	0.666667	0.333333	0	1	0.722222	All Orthogroups
N0.HOG0001918 OG0001083	4	1	1	1	1	1	1	1	1	1	1	1	1	1	All Orthogroups
N0.HOG0001920 OG0001085	1	2	2	2	3	3	1	2	2	1	2	3	1	2	All Orthogroups
N0.HOG0001957 OG0001114	1	3	1	2	1	3	2	3	2	2	1	0	3	1.91667	All Orthogroups
N0.HOG0001983 OG0001132	1	2	1	2	2	2	3	1	3	2	3	2	3	2.16667	All Orthogroups
N0.HOG0001996 OG0001141	1	1	1	1	1	1	1	1	1	1	1	1	1	1	All Orthogroups
N0.HOG0002020 OG0001159	1	5	4	4	5	5	3	4	3	4	4	4	4	4.08333	All Orthogroups
N0.HOG0002022 OG0001160	1	4	6	5	6	2	5	1	5	4	1	3	3	3.75	All Orthogroups
N0.HOG0002023 OG0001161	0	Inf	Inf	Inf	Inf	Inf	Inf	Inf	Inf	Inf	Inf	Inf	Inf	7	All Orthogroups
N0.HOG0002024 OG0001162	1	4	4	4	4	4	5	4	4	4	4	4	4	4.08333	All Orthogroups
N0.HOG0002026 OG0001163	1	2	2	2	2	2	2	2	2	2	2	2	2	2	All Orthogroups
N0.HOG0002028 OG0001164	2	1.5	1.5	1.5	1.5	1.5	1.5	1.5	1.5	1.5	1.5	1	1.5	1.45833	All Orthogroups
N0.HOG0002029 OG0001165	3	1.33333	1.33333	1.33333	1.33333	1.33333	1.33333	1.33333	1	1.33333	1.33333	1.33333	1.33333	1.30556	All Orthogroups
N0.HOG0002032 OG0001166	2	1.5	1.5	1.5	1.5	1.5	1.5	1.5	1.5	1	1.5	1	1.5	1.41667	All Orthogroups
N0.HOG0002144 OG0001270	1	4	4	4	4	4	4	4	4	4	4	4	4	4	All Orthogroups
N0.HOG0002145 OG0001271	1	4	4	4	4	4	4	4	4	4	4	4	4	4	All Orthogroups
N0.HOG0002146 OG0001272	1	4	4	4	4	4	4	4	4	4	4	4	4	4	All Orthogroups
N0.HOG0002148 OG0001274	1	4	4	4	4	4	4	4	4	4	4	4	4	4	All Orthogroups
N0.HOG0002149 OG0001275	1	4	4	4	4	4	4	4	4	4	4	4	4	4	All Orthogroups
N0.HOG0002150 OG0001276	1	4	4	4	4	4	4	4	4	4	4	4	4	4	All Orthogroups
N0.HOG0002152 OG0001278	1	4	4	4	4	4	4	4	4	4	4	4	4	4	All Orthogroups
N0.HOG0002153 OG0001279	1	4	4	4	4	4	4	4	4	4	4	4	4	4	All Orthogroups
N0.HOG0002154 OG0001280	1	4	4	4	4	4	4	4	4	4	4	4	4	4	All Orthogroups
N0.HOG0002155 OG0001281	1	5	4	4	4	4	4	4	4	4	4	4	3	4	All Orthogroups
N0.HOG0002156 OG0001282	1	4	4	4	4	4	4	4	4	4	4	4	4	4	All Orthogroups
N0.HOG0002157 OG0001283	1	4	4	4	4	4	4	4	4	4	4	4	4	4	All Orthogroups
N0.HOG0002158 OG0001284	1	5	4	3	4	3	4	4	5	4	4	4	4	4	All Orthogroups
N0.HOG0002159 OG0001285	1	4	4	4	4	4	4	4	4	4	4	4	4	4	All Orthogroups
N0.HOG0002160 OG0001286	1	4	4	4	4	4	4	4	4	4	4	4	4	4	All Orthogroups
N0.HOG0002161 OG0001287	1	4	4	4	4	4	4	4	4	4	4	4	4	4	All Orthogroups
N0.HOG0002162 OG0001288	1	4	4	4	4	4	4	4	4	4	4	4	4	4	All Orthogroups
N0.HOG0002163 OG0001289	1	4	4	4	4	4	4	4	4	4	4	4	4	4	All Orthogroups
N0.HOG0002164 OG0001290	1	4	4	4	4	4	4	4	4	4	4	4	4	4	All Orthogroups
N0.HOG0002247 OG0001364	2	2	2	2	2	1.5	1.5	2	2	2	2	2	2	1.91667	All Orthogroups
N0.HOG0002248 OG0001365	0	Inf	Inf	Inf	Inf	Inf	Inf	Inf	Inf	Inf	Inf	Inf	Inf	7	All Orthogroups
N0.HOG0002249 OG0001366	1	3	3	3	7	3	3	5	3	4	4	4	5	3.91667	All Orthogroups
N0.HOG0002250 OG0001367	1	3	4	4	4	4	4	4	4	4	4	4	4	3.91667	All Orthogroups
N0.HOG0002251 OG0001368	2	1	1.5	1	2	1	1	1	1	0.5	1	1	1	1.08333	All Orthogroups
N0.HOG0002252 OG0001368	1	2	1	1	2	2	2	1	3	1	1	1	2	1.58333	All Orthogroups
N0.HOG0002253 OG0001369	0	Inf	Inf	Inf	Inf	Inf	Inf	Inf	Inf	Inf	Inf	Inf	Inf	7	All Orthogroups
N0.HOG0002256 OG0001370	1	4	4	4	4	4	4	4	4	4	3	4	4	3.91667	All Orthogroups
N0.HOG0002257 OG0001371	1	4	4	4	4	4	4	4	3	4	4	4	4	3.91667	All Orthogroups
N0.HOG0002258 OG0001372	4	0.75	1	1	1	1	1	1	0.75	1	1	0.75	0.75	0.916667	All Orthogroups
N0.HOG0002259 OG0001373	0	Inf	Inf	Inf	Inf	Inf	Inf	Inf	Inf	Inf	Inf	Inf	Inf	7	All Orthogroups
N0.HOG0002260 OG0001374	1	4	4	4	4	4	4	4	4	3	4	4	4	3.91667	All Orthogroups
N0.HOG0002261 OG0001375	1	3	3	3	3	4	6	4	4	4	3	5	5	3.91667	All Orthogroups
N0.HOG0002315 OG0001415	1	4	4	3	4	4	4	4	4	3	4	4	4	3.83333	All Orthogroups
N0.HOG0002316 OG0001416	2	1	1	1	1	1	1	1	1	1	0.5	0.5	1	0.916667	All Orthogroups
N0.HOG0002318 OG0001417	0	Inf	Inf	Inf	Inf	Inf	Inf	Inf	Inf	Inf	Inf	Inf	Inf	7	All Orthogroups
N0.HOG0002320 OG0001418	5	0.6	0.4	0.4	0.6	0.4	0.4	0.6	0.6	0.6	0.6	0.4	0.6	0.516667	All Orthogroups
N0.HOG0002322 OG0001419	2	1.5	1.5	1.5	1.5	1.5	1.5	1.5	1.5	1.5	1.5	1.5	1.5	1.5	All Orthogroups
N0.HOG0002351 OG0001442	1	2	3	3	2	3	3	2	2	2	2	3	2	2.41667	All Orthogroups
N0.HOG0002365 OG0001453	1	3	1	3	2	3	3	2	3	3	1	3	2	2.41667	All Orthogroups
N0.HOG0002367 OG0001454	2	2	2	2	2	2	2	2	1.5	1.5	1.5	1.5	2	1.83333	All Orthogroups
N0.HOG0002368 OG0001455	0	Inf	Inf	Inf	Inf	Inf	Inf	Inf	Inf	Inf	Inf	Inf	Inf	7	All Orthogroups
N0.HOG0002420 OG0001498	1	3	4	3	3	4	4	3	4	4	4	4	4	3.66667	All Orthogroups
N0.HOG0002421 OG0001499	1	3	4	3	4	4	4	3	4	4	4	3	4	3.66667	All Orthogroups
N0.HOG0002422 OG0001500	1	4	3	4	4	4	4	3	4	3	4	4	3	3.66667	All Orthogroups
N0.HOG0002428 OG0001503	1	2	4	0	1	2	6	1	2	1	1	2	0	1.83333	All Orthogroups
N0.HOG0002429 OG0001504	0	Inf	Inf	Inf	Inf	Inf	Inf	Inf	Inf	Inf	Inf	Inf	Inf	7	All Orthogroups
N0.HOG0002463 OG0001535	1	1	1	0	1	1	1	1	1	1	1	0	1	0.833333	All Orthogroups
N0.HOG0002484 OG0001552	1	1	0	3	3	3	0	2	2	1	0	0	3	1.5	All Orthogroups
N0.HOG0002485 OG0001553	1	3	3	3	4	3	4	3	4	4	4	3	5	3.58333	All Orthogroups
N0.HOG0002487 OG0001555	1	4	3	3	3	4	4	4	4	3	4	4	3	3.58333	All Orthogroups
N0.HOG0002500 OG0001566	1	1	1	1	1	2	0	0	0	1	0	1	1	0.75	All Orthogroups
N0.HOG0002535 OG0001595	1	3	3	2	3	3	2	3	3	3	2	3	3	2.75	All Orthogroups
N0.HOG0002536 OG0001595	4	0.25	0	0	0.25	0.25	0	0	0	0.25	0	0	0.25	0.104167	All Orthogroups
N0.HOG0002537 OG0001596	1	3	3	3	4	4	4	4	4	4	3	3	3	3.5	All Orthogroups
N0.HOG0002539 OG0001598	1	4	3	3	3	5	3	4	3	4	3	3	3	3.41667	All Orthogroups
N0.HOG0002540 OG0001599	1	4	4	3	4	4	3	4	4	3	3	3	3	3.5	All Orthogroups
N0.HOG0002541 OG0001600	1	3	4	4	3	3	5	3	3	3	3	4	4	3.5	All Orthogroups
N0.HOG0002542 OG0001601	0	Inf	Inf	Inf	Inf	Inf	Inf	Inf	Inf	Inf	Inf	Inf	Inf	7	All Orthogroups
N0.HOG0002543 OG0001602	1	4	3	3	4	4	3	4	3	4	4	3	3	3.5	All Orthogroups
N0.HOG0002544 OG0001603	0	Inf	Inf	Inf	Inf	Inf	Inf	Inf	Inf	Inf	Inf	Inf	Inf	7	All Orthogroups
N0.HOG0002618 OG0001659	1	3	1	0	2	2	2	0	2	3	1	0	0	1.33333	All Orthogroups
N0.HOG0002628 OG0001668	1	3	4	4	4	4	3	4	3	3	3	3	3	3.41667	All Orthogroups
N0.HOG0002629 OG0001669	1	4	4	4	3	3	4	3	4	3	3	3	3	3.41667	All Orthogroups
N0.HOG0002630 OG0001670	0	Inf	Inf	Inf	Inf	Inf	Inf	Inf	Inf	Inf	Inf	Inf	Inf	7	All Orthogroups
N0.HOG0002631 OG0001671	6	0.5	0.5	0.5	0.5	0.5	0.5	0.5	0.5	0.5	0.5	0.5	0.5	0.5	All Orthogroups
N0.HOG0002632 OG0001672	1	3	3	3	4	4	4	4	3	4	3	3	3	3.41667	All Orthogroups
N0.HOG0002633 OG0001673	1	4	4	3	4	4	4	3	3	3	3	3	3	3.41667	All Orthogroups
N0.HOG0002634 OG0001674	1	4	4	3	4	3	4	4	3	3	3	3	3	3.41667	All Orthogroups
N0.HOG0002635 OG0001675	1	2	4	3	5	5	1	4	4	4	2	5	2	3.41667	All Orthogroups
N0.HOG0002698 OG0001727	1	4	1	1	2	0	3	1	3	1	0	0	0	1.33333	All Orthogroups
N0.HOG0002710 OG0001738	1	3	5	5	3	4	2	3	3	3	3	3	3	3.33333	All Orthogroups
N0.HOG0002711 OG0001739	1	3	4	4	4	3	3	3	3	4	3	3	3	3.33333	All Orthogroups
N0.HOG0002713 OG0001740	1	3	3	3	3	3	3	3	3	3	3	3	3	3	All Orthogroups
N0.HOG0002714 OG0001741	5	0.6	0.6	0.6	0.6	0.6	0.6	0.6	0.6	0.6	0.6	0.6	0.6	0.6	All Orthogroups
N0.HOG0002787 OG0001809	4	0.75	0.75	0.75	0.75	0.75	0.75	0.75	0.75	0.75	0.75	0.75	0.75	0.75	All Orthogroups
N0.HOG0002788 OG0001810	1	3	3	3	3	5	3	4	3	3	3	3	3	3.25	All Orthogroups
N0.HOG0002789 OG0001811	1	3	3	3	3	5	3	4	3	3	3	3	3	3.25	All Orthogroups
N0.HOG0002790 OG0001812	1	3	3	3	3	5	3	4	3	3	3	3	3	3.25	All Orthogroups
N0.HOG0002791 OG0001813	1	3	3	3	3	5	3	4	3	3	3	3	3	3.25	All Orthogroups
N0.HOG0002792 OG0001814	1	3	3	3	3	3	4	3	3	3	3	4	4	3.25	All Orthogroups
N0.HOG0002793 OG0001815	1	3	3	3	3	3	4	3	3	3	3	4	4	3.25	All Orthogroups
N0.HOG0002794 OG0001816	1	3	3	3	3	3	3	3	3	3	3	4	5	3.25	All Orthogroups
N0.HOG0002795 OG0001817	1	3	3	3	3	3	3	3	3	3	3	4	5	3.25	All Orthogroups
N0.HOG0002796 OG0001818	1	3	3	3	3	3	3	3	3	3	3	4	5	3.25	All Orthogroups
N0.HOG0002797 OG0001819	4	0.75	0.75	0.75	0.75	0.75	0.75	0.75	0.75	0.75	0.75	0.75	0.75	0.75	All Orthogroups
N0.HOG0002798 OG0001820	1	3	3	3	4	3	3	3	3	4	3	3	4	3.25	All Orthogroups
N0.HOG0002800 OG0001821	1	3	3	3	2	3	3	3	2	3	3	3	3	2.83333	All Orthogroups
N0.HOG0002802 OG0001822	1	3	3	3	3	3	3	3	3	3	3	3	3	3	All Orthogroups
N0.HOG0002804 OG0001823	1	1	0	1	0	1	1	1	2	1	0	0	1	0.75	All Orthogroups
N0.HOG0002805 OG0001824	1	2	1	1	1	2	1	1	1	1	1	1	1	1.16667	All Orthogroups
N0.HOG0002807 OG0001825	1	4	3	3	3	4	4	2	4	4	3	3	2	3.25	All Orthogroups
N0.HOG0002808 OG0001826	1	3	4	4	3	4	3	3	3	3	3	3	3	3.25	All Orthogroups
N0.HOG0003075 OG0002061	1	3	3	3	4	4	3	3	3	3	3	3	3	3.16667	All Orthogroups
N0.HOG0003076 OG0002062	3	1	1	1	1	1	1	1	1	1	1	1	1	1	All Orthogroups
N0.HOG0003077 OG0002063	2	1	2	1.5	1.5	1.5	1.5	1.5	1.5	1.5	1.5	1.5	1.5	1.5	All Orthogroups
N0.HOG0003078 OG0002064	1	3	3	3	3	3	3	3	3	3	3	3	3	3	All Orthogroups
N0.HOG0003079 OG0002065	1	3	3	3	4	4	3	3	3	3	3	3	3	3.16667	All Orthogroups
N0.HOG0003080 OG0002066	2	1.5	1.5	1.5	1.5	2	1.5	1.5	1.5	1.5	1.5	1.5	1.5	1.54167	All Orthogroups
N0.HOG0003081 OG0002067	1	3	3	3	4	3	3	3	3	3	3	4	3	3.16667	All Orthogroups
N0.HOG0003082 OG0002068	1	3	3	3	3	3	3	3	3	3	4	4	3	3.16667	All Orthogroups
N0.HOG0003083 OG0002069	1	3	3	3	3	3	3	3	3	5	3	3	3	3.16667	All Orthogroups
N0.HOG0003084 OG0002070	1	3	3	3	3	3	3	3	3	3	5	3	3	3.16667	All Orthogroups
N0.HOG0003085 OG0002071	3	1	1	1	1	1	1	1	1	1	1	1	1	1	All Orthogroups
N0.HOG0003087 OG0002072	1	3	3	3	3	3	3	3	3	3	3	3	3	3	All Orthogroups
N0.HOG0003088 OG0002073	1	3	4	4	3	3	3	3	3	3	3	3	3	3.16667	All Orthogroups
N0.HOG0003089 OG0002074	1	3	4	4	3	3	3	3	3	3	3	3	3	3.16667	All Orthogroups
N0.HOG0003090 OG0002075	1	3	4	4	3	3	3	3	3	3	3	3	3	3.16667	All Orthogroups
N0.HOG0003091 OG0002076	1	3	4	4	3	3	3	3	3	3	3	3	3	3.16667	All Orthogroups
N0.HOG0003092 OG0002077	1	3	4	4	3	3	3	3	3	3	3	3	3	3.16667	All Orthogroups
N0.HOG0003093 OG0002078	1	3	4	4	3	3	3	3	3	3	3	3	3	3.16667	All Orthogroups
N0.HOG0003094 OG0002079	1	3	4	4	3	3	3	3	3	3	3	3	3	3.16667	All Orthogroups
N0.HOG0003095 OG0002080	1	3	4	4	3	3	3	3	3	3	3	3	3	3.16667	All Orthogroups
N0.HOG0003096 OG0002081	3	1	1	1	1	1	1	1	1	1	1	1	1	1	All Orthogroups
N0.HOG0003097 OG0002082	1	3	3	3	3	4	3	4	3	3	3	3	3	3.16667	All Orthogroups
N0.HOG0003098 OG0002083	1	4	3	3	3	3	3	3	3	3	3	4	3	3.16667	All Orthogroups
N0.HOG0003099 OG0002084	1	3	3	3	3	3	3	3	3	3	3	3	3	3	All Orthogroups
N0.HOG0003100 OG0002085	1	3	3	3	3	3	3	3	3	3	3	5	3	3.16667	All Orthogroups
N0.HOG0003102 OG0002086	1	3	3	3	3	3	3	3	3	3	3	3	3	3	All Orthogroups
N0.HOG0003103 OG0002087	1	3	4	3	3	3	3	3	3	3	3	4	3	3.16667	All Orthogroups
N0.HOG0003104 OG0002088	3	1	1	1	1	1	1	1	1	1	1	1	1	1	All Orthogroups
N0.HOG0003107 OG0002090	1	3	3	3	3	3	3	3	3	3	3	3	3	3	All Orthogroups
N0.HOG0003108 OG0002091	1	3	3	3	3	3	3	5	3	3	3	3	3	3.16667	All Orthogroups
N0.HOG0003109 OG0002092	1	3	3	3	3	3	3	4	3	3	3	3	3	3.08333	All Orthogroups
N0.HOG0003110 OG0002093	1	3	3	3	3	3	3	5	3	3	3	3	3	3.16667	All Orthogroups
N0.HOG0003111 OG0002094	1	3	3	3	3	3	3	5	3	3	3	3	3	3.16667	All Orthogroups
N0.HOG0003112 OG0002095	1	4	3	3	3	4	3	3	3	3	3	3	3	3.16667	All Orthogroups
N0.HOG0003113 OG0002096	1	3	3	3	3	3	3	3	3	3	3	5	3	3.16667	All Orthogroups
N0.HOG0003114 OG0002097	1	3	3	3	3	3	3	3	3	3	3	5	3	3.16667	All Orthogroups
N0.HOG0003115 OG0002098	1	3	3	3	3	3	3	3	3	3	3	5	3	3.16667	All Orthogroups
N0.HOG0003116 OG0002099	1	3	3	3	3	3	3	3	3	3	3	5	3	3.16667	All Orthogroups
N0.HOG0003117 OG0002100	1	3	3	3	4	4	3	3	3	3	3	3	3	3.16667	All Orthogroups
N0.HOG0003118 OG0002101	3	1	1	1	1	1	1	1	1	1	1	1	1	1	All Orthogroups
N0.HOG0003119 OG0002102	1	3	3	3	3	3	3	3	3	5	3	3	3	3.16667	All Orthogroups
N0.HOG0003120 OG0002103	1	3	3	3	3	4	3	3	3	3	3	3	4	3.16667	All Orthogroups
N0.HOG0003121 OG0002104	3	1	1	1	1	1	1	1	1	1	1	1	1	1	All Orthogroups
N0.HOG0003123 OG0002105	1	3	3	3	3	3	3	3	3	3	3	3	3	3	All Orthogroups
N0.HOG0003124 OG0002106	1	3	3	3	5	3	3	3	3	3	3	3	3	3.16667	All Orthogroups
N0.HOG0003126 OG0002107	1	3	3	3	3	3	3	3	3	3	3	3	3	3	All Orthogroups
N0.HOG0003127 OG0002108	1	4	3	3	3	3	4	3	3	3	3	3	3	3.16667	All Orthogroups
N0.HOG0003128 OG0002109	1	4	3	3	3	3	4	3	3	3	3	3	3	3.16667	All Orthogroups
N0.HOG0003129 OG0002110	3	1	1	1	1	1	1	1	1	1	1	1	1	1	All Orthogroups
N0.HOG0003130 OG0002111	2	0.5	0.5	0.5	0.5	0.5	0.5	0.5	0	0.5	0.5	0.5	0.5	0.458333	All Orthogroups
N0.HOG0004128 OG0003089	1	3	3	3	3	4	3	3	3	3	3	3	3	3.08333	All Orthogroups
N0.HOG0004129 OG0003090	2	1.5	1.5	1.5	1.5	1.5	1.5	1.5	1.5	1.5	1.5	1.5	1.5	1.5	All Orthogroups
N0.HOG0004130 OG0003091	2	1.5	1.5	1.5	1.5	1.5	1.5	1.5	1.5	1.5	1.5	1.5	1.5	1.5	All Orthogroups
N0.HOG0004131 OG0003092	2	1.5	1.5	1.5	1.5	1.5	1.5	1.5	1.5	1.5	1.5	1.5	1.5	1.5	All Orthogroups
N0.HOG0004132 OG0003093	1	3	3	3	3	4	3	3	3	3	3	3	3	3.08333	All Orthogroups
N0.HOG0004133 OG0003094	2	1.5	1.5	1.5	1.5	1.5	1.5	1.5	1.5	1.5	1.5	1.5	1.5	1.5	All Orthogroups
N0.HOG0004134 OG0003095	2	1.5	1.5	1.5	1.5	1.5	1.5	1.5	1.5	1.5	1.5	1.5	1.5	1.5	All Orthogroups
N0.HOG0004135 OG0003096	2	1.5	1.5	1.5	1.5	1.5	1.5	1.5	1.5	1.5	1.5	1.5	1.5	1.5	All Orthogroups
N0.HOG0004136 OG0003097	2	1.5	1.5	1.5	1.5	1.5	1.5	1.5	1.5	1.5	1.5	1.5	1.5	1.5	All Orthogroups
N0.HOG0004137 OG0003098	2	1.5	1.5	1.5	1.5	1.5	1.5	1.5	1.5	1.5	1.5	1.5	1.5	1.5	All Orthogroups
N0.HOG0004138 OG0003099	2	1.5	1.5	1.5	1.5	1.5	1.5	1.5	1.5	1.5	1.5	1.5	1.5	1.5	All Orthogroups
N0.HOG0004139 OG0003100	1	3	3	3	3	3	3	3	3	3	3	3	3	3	All Orthogroups
N0.HOG0004140 OG0003101	2	1.5	1.5	1.5	1.5	1.5	1.5	1.5	1.5	1.5	1.5	1.5	1.5	1.5	All Orthogroups
N0.HOG0004141 OG0003102	1	3	3	3	3	4	3	3	3	3	3	3	3	3.08333	All Orthogroups
N0.HOG0004142 OG0003103	1	3	4	3	3	3	3	3	3	3	3	3	3	3.08333	All Orthogroups
N0.HOG0004143 OG0003104	1	3	4	3	3	3	3	3	3	3	3	3	3	3.08333	All Orthogroups
N0.HOG0004144 OG0003105	3	1	1	1	1	1	1	1	1	1	1	1	0.666667	0.972222	All Orthogroups
N0.HOG0004145 OG0003106	1	3	3	3	3	3	3	4	3	3	3	3	3	3.08333	All Orthogroups
N0.HOG0004146 OG0003107	2	1.5	1.5	1.5	1.5	1.5	1.5	1.5	1.5	1.5	1.5	1.5	1.5	1.5	All Orthogroups
N0.HOG0004147 OG0003108	2	1.5	1.5	1.5	1.5	1.5	1.5	1.5	1.5	1.5	1.5	1.5	1.5	1.5	All Orthogroups
N0.HOG0004148 OG0003109	2	1.5	1.5	1.5	1.5	1.5	1.5	1.5	1.5	1.5	1.5	1.5	1.5	1.5	All Orthogroups
N0.HOG0004149 OG0003110	2	1.5	1.5	1.5	1.5	1.5	1.5	1.5	1.5	1.5	1.5	1.5	1.5	1.5	All Orthogroups
N0.HOG0004150 OG0003111	2	1.5	1.5	1.5	1.5	1.5	1.5	1.5	1.5	1.5	1.5	1.5	1.5	1.5	All Orthogroups
N0.HOG0004151 OG0003112	2	1.5	1.5	1.5	1.5	1.5	1.5	1.5	1.5	1.5	1.5	1.5	1.5	1.5	All Orthogroups
N0.HOG0004152 OG0003113	1	3	3	3	3	3	3	3	3	3	3	4	3	3.08333	All Orthogroups
N0.HOG0004153 OG0003114	1	3	3	3	3	3	3	3	3	3	3	3	3	3	All Orthogroups
N0.HOG0004154 OG0003115	1	4	3	3	3	3	3	3	3	3	3	3	3	3.08333	All Orthogroups
N0.HOG0004155 OG0003116	2	1.5	1.5	1.5	1.5	1.5	1.5	1.5	1.5	1.5	1.5	1.5	1.5	1.5	All Orthogroups
N0.HOG0004156 OG0003117	1	3	3	3	3	4	3	3	3	3	3	3	3	3.08333	All Orthogroups
N0.HOG0004157 OG0003118	1	3	3	3	3	3	3	3	4	3	3	3	3	3.08333	All Orthogroups
N0.HOG0004158 OG0003119	2	1.5	1.5	1.5	1.5	1.5	1.5	1.5	1.5	1.5	1.5	1.5	1.5	1.5	All Orthogroups
N0.HOG0004159 OG0003120	2	1.5	1.5	1.5	1.5	1.5	1.5	1.5	1.5	1.5	1.5	1.5	1.5	1.5	All Orthogroups
N0.HOG0004160 OG0003121	2	1.5	1.5	1.5	1.5	1.5	1.5	1.5	1.5	1.5	1.5	1.5	1.5	1.5	All Orthogroups
N0.HOG0004161 OG0003122	2	1.5	1.5	1.5	1.5	1.5	1.5	1.5	1.5	1.5	1.5	1.5	1.5	1.5	All Orthogroups
N0.HOG0004162 OG0003123	1	3	3	3	3	3	3	4	3	3	3	3	3	3.08333	All Orthogroups
N0.HOG0004163 OG0003124	1	3	3	3	3	4	3	3	3	3	3	3	3	3.08333	All Orthogroups
N0.HOG0004164 OG0003125	2	1.5	1.5	1.5	1.5	1.5	1.5	1.5	1.5	1.5	1.5	1.5	1.5	1.5	All Orthogroups
N0.HOG0004165 OG0003126	1	4	3	3	3	3	3	3	3	3	3	3	3	3.08333	All Orthogroups
N0.HOG0004166 OG0003127	1	3	3	3	3	3	3	3	3	3	3	4	3	3.08333	All Orthogroups
N0.HOG0004167 OG0003128	1	3	3	3	3	3	3	3	3	3	3	4	3	3.08333	All Orthogroups
N0.HOG0004168 OG0003129	1	3	3	3	3	3	3	3	3	3	3	4	3	3.08333	All Orthogroups
N0.HOG0004169 OG0003130	1	3	3	3	3	3	3	3	3	3	3	4	3	3.08333	All Orthogroups
N0.HOG0004170 OG0003131	1	3	3	3	3	3	3	3	3	3	3	4	3	3.08333	All Orthogroups
N0.HOG0004171 OG0003132	1	3	3	3	3	3	3	3	3	3	3	4	3	3.08333	All Orthogroups
N0.HOG0004172 OG0003133	1	3	3	3	3	3	3	3	3	3	3	4	3	3.08333	All Orthogroups
N0.HOG0004173 OG0003134	1	3	3	3	3	3	3	3	3	3	3	4	3	3.08333	All Orthogroups
N0.HOG0004174 OG0003135	1	3	3	3	3	3	3	3	3	3	3	4	3	3.08333	All Orthogroups
N0.HOG0004175 OG0003136	1	3	3	3	3	3	3	3	3	3	3	4	3	3.08333	All Orthogroups
N0.HOG0004176 OG0003137	1	3	3	3	3	3	3	3	3	3	3	4	3	3.08333	All Orthogroups
N0.HOG0004177 OG0003138	1	3	3	3	3	3	3	3	3	3	3	4	3	3.08333	All Orthogroups
N0.HOG0004178 OG0003139	2	1.5	1.5	1.5	1.5	1.5	1.5	1.5	1.5	1.5	1.5	1.5	1.5	1.5	All Orthogroups
N0.HOG0004179 OG0003140	2	1.5	1.5	1.5	1.5	1.5	1.5	1.5	1.5	1.5	1.5	1.5	1.5	1.5	All Orthogroups
N0.HOG0004180 OG0003141	1	3	3	3	4	3	3	3	3	3	3	3	3	3.08333	All Orthogroups
N0.HOG0004181 OG0003142	1	3	3	3	3	4	3	3	3	3	3	3	3	3.08333	All Orthogroups
N0.HOG0004182 OG0003143	2	1.5	1.5	1.5	1.5	1.5	1.5	1.5	1.5	1.5	1.5	1.5	1.5	1.5	All Orthogroups
N0.HOG0004183 OG0003144	2	1.5	1.5	1.5	1.5	1.5	1.5	1.5	1.5	1.5	1.5	1.5	1.5	1.5	All Orthogroups
N0.HOG0004184 OG0003145	1	3	3	3	3	3	3	3	3	4	3	3	3	3.08333	All Orthogroups
N0.HOG0004185 OG0003146	1	3	3	3	3	3	3	3	3	4	3	3	3	3.08333	All Orthogroups
N0.HOG0004186 OG0003147	2	1.5	1.5	1.5	1.5	1.5	1.5	1.5	1.5	1.5	1.5	1.5	1.5	1.5	All Orthogroups
N0.HOG0004187 OG0003148	1	3	3	3	3	4	3	3	3	3	3	3	3	3.08333	All Orthogroups
N0.HOG0004188 OG0003149	1	3	3	3	4	3	3	3	3	3	3	3	3	3.08333	All Orthogroups
N0.HOG0004189 OG0003150	2	1.5	1.5	1.5	1.5	1.5	1.5	1.5	1.5	1.5	1.5	1.5	1.5	1.5	All Orthogroups
N0.HOG0004190 OG0003151	2	1.5	1.5	1.5	1.5	1.5	1.5	1.5	1.5	1.5	1.5	1.5	1.5	1.5	All Orthogroups
N0.HOG0004191 OG0003152	1	3	3	3	3	3	3	3	3	3	3	3	3	3	All Orthogroups
N0.HOG0004192 OG0003153	2	1.5	1.5	1.5	1.5	1.5	1.5	1.5	1.5	1.5	1.5	1.5	1.5	1.5	All Orthogroups
N0.HOG0004193 OG0003154	1	3	3	3	3	3	4	3	3	3	3	3	3	3.08333	All Orthogroups
N0.HOG0004194 OG0003155	2	1.5	1.5	1.5	1.5	1.5	1.5	1.5	1.5	1.5	1.5	1.5	1.5	1.5	All Orthogroups
N0.HOG0004195 OG0003156	2	1.5	1.5	1.5	1.5	1.5	1.5	1.5	1.5	1.5	1.5	1.5	1.5	1.5	All Orthogroups
N0.HOG0004196 OG0003157	2	1.5	1.5	1.5	1.5	1.5	1.5	1.5	1.5	1.5	1.5	1.5	1.5	1.5	All Orthogroups
N0.HOG0004197 OG0003158	1	3	3	3	2	5	3	3	3	3	3	3	3	3.08333	All Orthogroups
N0.HOG0004198 OG0003159	1	3	3	3	4	3	3	3	3	3	3	3	3	3.08333	All Orthogroups
N0.HOG0004199 OG0003160	2	1.5	1.5	1.5	1.5	1.5	1.5	1.5	1.5	1.5	1.5	1.5	1.5	1.5	All Orthogroups
N0.HOG0004200 OG0003161	1	3	3	3	3	4	3	3	3	3	3	3	3	3.08333	All Orthogroups
N0.HOG0004201 OG0003162	1	3	3	3	3	3	3	4	3	3	3	3	3	3.08333	All Orthogroups
N0.HOG0004202 OG0003163	1	3	3	3	3	3	3	3	3	3	3	3	3	3	All Orthogroups
N0.HOG0004203 OG0003164	2	1.5	1.5	1.5	1.5	1.5	1.5	1.5	1.5	1.5	1.5	1.5	1.5	1.5	All Orthogroups
N0.HOG0004204 OG0003165	2	1.5	1.5	1.5	1.5	1.5	1.5	1.5	1.5	1.5	1.5	1.5	1.5	1.5	All Orthogroups
N0.HOG0004205 OG0003166	1	3	3	3	3	3	3	3	4	3	3	3	3	3.08333	All Orthogroups
N0.HOG0004206 OG0003167	1	3	3	3	3	3	4	3	3	3	3	3	3	3.08333	All Orthogroups
N0.HOG0004207 OG0003168	2	1.5	1.5	1.5	1.5	1.5	1.5	1.5	1.5	1.5	1.5	1.5	1.5	1.5	All Orthogroups
N0.HOG0004208 OG0003169	1	3	3	3	3	3	3	3	3	3	3	3	3	3	All Orthogroups
N0.HOG0004209 OG0003170	2	1.5	1.5	1.5	1.5	1.5	1.5	1.5	1.5	1.5	1.5	1.5	1.5	1.5	All Orthogroups
N0.HOG0004210 OG0003171	2	1.5	1.5	1.5	1.5	1.5	1.5	1.5	1.5	1.5	1.5	1.5	1.5	1.5	All Orthogroups
N0.HOG0004211 OG0003172	2	1.5	1.5	1.5	1.5	1.5	1.5	1.5	1.5	1.5	1.5	1.5	1.5	1.5	All Orthogroups
N0.HOG0004212 OG0003173	2	1.5	1.5	1.5	1.5	1.5	1.5	1.5	1.5	1.5	1.5	1.5	1.5	1.5	All Orthogroups
N0.HOG0004213 OG0003174	1	3	4	3	3	3	3	3	3	3	3	3	3	3.08333	All Orthogroups
N0.HOG0004217 OG0003178	2	1.5	1.5	1.5	1.5	1.5	1.5	1.5	1.5	1.5	1.5	1.5	1.5	1.5	All Orthogroups
N0.HOG0004218 OG0003179	1	3	3	3	3	4	3	3	3	3	3	3	3	3.08333	All Orthogroups
N0.HOG0004219 OG0003180	2	1.5	1.5	1.5	1.5	1.5	1.5	1.5	1.5	1.5	1.5	1.5	1.5	1.5	All Orthogroups
N0.HOG0004220 OG0003181	1	3	3	3	3	4	3	3	3	3	3	3	3	3.08333	All Orthogroups
N0.HOG0004221 OG0003182	2	1.5	1.5	1.5	1.5	1.5	1.5	1.5	1.5	1.5	1.5	1.5	1.5	1.5	All Orthogroups
N0.HOG0004222 OG0003183	2	1.5	1.5	1.5	1.5	1.5	1.5	1.5	1.5	1.5	1.5	1.5	1.5	1.5	All Orthogroups
N0.HOG0004223 OG0003184	1	3	3	3	3	3	4	3	3	3	3	3	3	3.08333	All Orthogroups
N0.HOG0004224 OG0003185	1	3	3	3	3	3	3	3	3	4	3	3	3	3.08333	All Orthogroups
N0.HOG0004225 OG0003186	2	1.5	1.5	1.5	1.5	1.5	1.5	1.5	1.5	1.5	1.5	1.5	1.5	1.5	All Orthogroups
N0.HOG0004226 OG0003187	1	3	3	3	3	4	3	3	3	3	3	3	3	3.08333	All Orthogroups
N0.HOG0004227 OG0003188	2	1.5	1.5	1.5	1.5	1.5	1.5	1.5	1.5	1.5	1.5	1.5	1.5	1.5	All Orthogroups
N0.HOG0004228 OG0003189	1	3	3	3	4	3	3	3	3	3	3	3	3	3.08333	All Orthogroups
N0.HOG0004229 OG0003190	1	3	3	3	3	4	3	3	3	3	3	3	3	3.08333	All Orthogroups
N0.HOG0004230 OG0003191	1	3	3	3	3	3	3	3	3	3	3	3	3	3	All Orthogroups
N0.HOG0004231 OG0003192	2	1.5	1.5	1.5	1.5	1.5	1.5	1.5	1.5	1.5	1.5	1.5	1.5	1.5	All Orthogroups
N0.HOG0004232 OG0003193	1	3	3	3	3	3	3	3	3	3	3	3	3	3	All Orthogroups
N0.HOG0004233 OG0003194	2	1.5	1.5	1.5	1.5	1.5	1.5	1.5	1.5	1.5	1.5	1.5	1.5	1.5	All Orthogroups
N0.HOG0004234 OG0003195	2	1.5	1.5	1.5	1.5	1.5	1.5	1.5	1.5	1.5	1.5	1.5	1.5	1.5	All Orthogroups
N0.HOG0004235 OG0003196	1	3	3	3	3	3	4	3	3	3	3	3	3	3.08333	All Orthogroups
N0.HOG0004236 OG0003197	1	3	3	3	3	3	3	3	3	4	3	3	3	3.08333	All Orthogroups
N0.HOG0004237 OG0003198	2	1.5	1.5	1.5	1.5	1.5	1.5	1.5	1.5	1.5	1.5	1.5	1.5	1.5	All Orthogroups
N0.HOG0004238 OG0003199	2	1.5	1.5	1.5	1.5	1.5	1.5	1.5	1.5	1.5	1.5	1.5	1.5	1.5	All Orthogroups
N0.HOG0004239 OG0003200	1	3	3	3	4	3	3	3	3	3	3	3	3	3.08333	All Orthogroups
N0.HOG0004240 OG0003201	1	3	3	3	3	3	3	3	3	4	3	3	3	3.08333	All Orthogroups
N0.HOG0004241 OG0003202	2	1.5	1.5	1.5	1.5	1.5	1.5	1.5	1.5	1.5	1.5	1.5	1.5	1.5	All Orthogroups
N0.HOG0004242 OG0003203	2	1.5	1.5	1.5	1.5	1.5	1.5	1.5	1.5	1.5	1.5	1.5	1.5	1.5	All Orthogroups
N0.HOG0004243 OG0003204	1	3	3	3	3	3	3	3	3	3	5	3	2	3.08333	All Orthogroups
N0.HOG0004244 OG0003205	2	1.5	1.5	1.5	1.5	1.5	1.5	1.5	1.5	1.5	1.5	1.5	1.5	1.5	All Orthogroups
N0.HOG0004245 OG0003206	2	1.5	1.5	1.5	1.5	1.5	1.5	1.5	1.5	1.5	1.5	1.5	1.5	1.5	All Orthogroups
N0.HOG0004246 OG0003207	1	3	3	3	3	3	3	4	3	3	3	3	3	3.08333	All Orthogroups
N0.HOG0004247 OG0003208	1	3	3	3	3	4	3	3	3	3	3	3	3	3.08333	All Orthogroups
N0.HOG0004248 OG0003209	1	4	3	3	3	3	3	3	3	3	3	3	3	3.08333	All Orthogroups
N0.HOG0004249 OG0003210	1	3	3	3	3	3	3	3	3	3	3	3	3	3	All Orthogroups
N0.HOG0004250 OG0003211	1	3	4	3	3	3	3	3	3	3	3	3	3	3.08333	All Orthogroups
N0.HOG0004251 OG0003212	2	1.5	2	1	2	1	1	1	2	1.5	1.5	2	1.5	1.5	All Orthogroups
N0.HOG0004252 OG0003213	1	3	3	3	3	3	3	3	4	3	3	3	3	3.08333	All Orthogroups
N0.HOG0004253 OG0003214	1	3	3	3	3	3	3	3	3	3	3	3	3	3	All Orthogroups
N0.HOG0004254 OG0003215	2	1.5	1.5	1.5	1.5	1.5	1.5	1.5	1.5	1.5	1.5	1.5	1.5	1.5	All Orthogroups
N0.HOG0004255 OG0003216	2	1.5	1.5	1.5	1.5	1.5	1.5	1.5	1.5	1.5	1.5	1.5	1.5	1.5	All Orthogroups
N0.HOG0004256 OG0003217	2	1.5	1.5	1.5	1	1.5	1.5	1.5	1.5	1.5	1	2	2	1.5	All Orthogroups
N0.HOG0004257 OG0003218	2	1.5	1.5	1.5	1.5	1.5	1.5	1.5	1.5	1.5	1.5	1.5	1.5	1.5	All Orthogroups
N0.HOG0004258 OG0003219	1	3	3	3	3	4	3	3	3	3	3	3	3	3.08333	All Orthogroups
N0.HOG0004259 OG0003220	1	4	3	3	3	3	3	3	3	3	3	3	3	3.08333	All Orthogroups
N0.HOG0004260 OG0003221	2	1.5	1.5	1.5	1.5	1.5	1.5	1.5	1.5	1.5	1.5	1.5	1.5	1.5	All Orthogroups
N0.HOG0004261 OG0003222	2	1.5	1.5	1.5	1.5	1.5	1.5	1.5	1.5	1.5	1.5	1.5	1.5	1.5	All Orthogroups
N0.HOG0004262 OG0003223	2	1.5	1.5	1.5	1.5	1.5	1.5	1.5	1.5	1.5	1.5	1.5	1.5	1.5	All Orthogroups
N0.HOG0004263 OG0003224	2	1.5	1.5	1.5	1.5	1.5	1.5	1.5	1.5	1.5	1.5	1.5	1.5	1.5	All Orthogroups
N0.HOG0004265 OG0003226	1	3	3	3	4	3	3	3	3	3	3	3	3	3.08333	All Orthogroups
N0.HOG0004266 OG0003227	2	1.5	1.5	1.5	1.5	1.5	1.5	1.5	1.5	1.5	1.5	1.5	1.5	1.5	All Orthogroups
N0.HOG0004267 OG0003228	1	3	3	3	3	4	3	3	3	3	3	3	3	3.08333	All Orthogroups
N0.HOG0004268 OG0003229	1	3	3	3	4	3	3	3	3	3	3	3	3	3.08333	All Orthogroups
N0.HOG0004269 OG0003230	1	3	3	3	3	3	3	3	4	3	3	3	3	3.08333	All Orthogroups
N0.HOG0004270 OG0003231	2	1.5	1.5	1.5	1.5	1.5	1.5	1.5	1.5	1.5	1.5	1.5	1.5	1.5	All Orthogroups
N0.HOG0004271 OG0003232	1	3	3	3	3	4	3	3	3	3	3	3	3	3.08333	All Orthogroups
N0.HOG0004272 OG0003233	1	3	4	3	3	3	3	3	3	3	3	3	3	3.08333	All Orthogroups
N0.HOG0004273 OG0003234	2	1.5	1.5	1.5	1.5	1.5	1.5	1.5	1.5	1.5	1.5	1.5	1.5	1.5	All Orthogroups
N0.HOG0004274 OG0003235	2	1.5	1.5	1.5	1.5	1.5	1.5	1.5	1.5	1.5	1.5	1.5	1.5	1.5	All Orthogroups
N0.HOG0004275 OG0003236	2	1.5	1.5	1.5	1.5	1.5	1.5	1.5	1.5	1.5	1.5	1.5	1.5	1.5	All Orthogroups
N0.HOG0004276 OG0003237	2	1.5	1.5	1.5	1.5	1.5	1.5	1.5	1.5	1.5	1.5	1.5	1.5	1.5	All Orthogroups
N0.HOG0004277 OG0003238	2	1.5	1.5	1.5	1.5	1.5	1.5	1.5	1.5	1.5	1.5	1.5	1.5	1.5	All Orthogroups
N0.HOG0004278 OG0003239	2	1.5	1.5	1.5	1.5	1.5	1.5	1.5	1.5	1.5	1.5	1.5	1.5	1.5	All Orthogroups
N0.HOG0004279 OG0003240	6	0.333333	0.5	0.5	0.5	0.5	0.333333	0.5	0.333333	0.5	0.5	0.333333	0.5	0.444444	All Orthogroups
N0.HOG0004280 OG0003241	2	1.5	1.5	1.5	1.5	1.5	1.5	1.5	1.5	1.5	1.5	1.5	1.5	1.5	All Orthogroups
N0.HOG0004281 OG0003242	2	1.5	1.5	1.5	1.5	1.5	1.5	1.5	1.5	1.5	1.5	1.5	1.5	1.5	All Orthogroups
N0.HOG0004282 OG0003243	2	1.5	1.5	1.5	1.5	1.5	1.5	1.5	1.5	1.5	1.5	1.5	1.5	1.5	All Orthogroups
N0.HOG0004283 OG0003244	1	3	3	3	3	3	3	3	3	3	3	3	4	3.08333	All Orthogroups
N0.HOG0004284 OG0003245	2	1.5	1.5	1.5	1.5	1.5	1.5	1.5	1.5	1.5	1.5	1.5	1.5	1.5	All Orthogroups
N0.HOG0004285 OG0003246	2	1.5	1.5	1.5	1.5	1.5	1.5	1.5	1.5	1.5	1.5	1.5	1.5	1.5	All Orthogroups
N0.HOG0004286 OG0003247	2	1.5	1.5	1.5	1.5	1.5	1.5	1.5	1.5	1.5	1.5	1.5	1.5	1.5	All Orthogroups
N0.HOG0004287 OG0003248	1	3	3	3	4	3	3	3	3	3	3	3	3	3.08333	All Orthogroups
N0.HOG0004288 OG0003249	1	3	3	3	3	3	3	3	3	4	3	3	3	3.08333	All Orthogroups
N0.HOG0004289 OG0003250	2	1.5	1.5	1.5	1.5	1.5	1.5	1.5	1.5	1.5	1.5	1.5	1.5	1.5	All Orthogroups
N0.HOG0004290 OG0003251	2	1.5	1.5	1.5	1.5	1.5	1.5	1.5	1.5	1.5	1.5	1.5	1.5	1.5	All Orthogroups
N0.HOG0004291 OG0003252	2	1.5	1.5	1.5	1.5	1.5	1.5	1.5	1.5	1.5	1.5	1.5	1.5	1.5	All Orthogroups
N0.HOG0004292 OG0003253	1	3	3	3	3	4	3	3	3	3	3	3	3	3.08333	All Orthogroups
N0.HOG0004293 OG0003254	2	1.5	1.5	1.5	1.5	1.5	1.5	1.5	1.5	1.5	1.5	1.5	1.5	1.5	All Orthogroups
N0.HOG0004294 OG0003255	1	3	3	3	3	3	3	3	3	4	3	3	3	3.08333	All Orthogroups
N0.HOG0004295 OG0003256	2	1.5	1.5	1.5	1.5	1.5	1.5	1.5	1.5	1.5	1.5	1.5	1.5	1.5	All Orthogroups
N0.HOG0004296 OG0003257	1	3	3	3	3	3	3	3	3	3	3	3	4	3.08333	All Orthogroups
N0.HOG0004297 OG0003258	1	4	3	3	3	3	3	3	3	3	3	3	3	3.08333	All Orthogroups
N0.HOG0004298 OG0003259	2	1.5	1.5	1.5	1.5	1.5	1.5	1.5	1.5	1.5	1.5	1.5	1.5	1.5	All Orthogroups
N0.HOG0004299 OG0003260	1	3	3	3	3	3	3	3	3	3	4	3	3	3.08333	All Orthogroups
N0.HOG0004300 OG0003261	2	1.5	1.5	1.5	1.5	1.5	1.5	1.5	1.5	1.5	1.5	1.5	1.5	1.5	All Orthogroups
N0.HOG0004301 OG0003262	2	1.5	1.5	1.5	1.5	1.5	1.5	1.5	1.5	1.5	1.5	1.5	1.5	1.5	All Orthogroups
N0.HOG0004302 OG0003263	2	1.5	1.5	1.5	1.5	1.5	1.5	1.5	1.5	1.5	1.5	1.5	1.5	1.5	All Orthogroups
N0.HOG0004303 OG0003264	2	1.5	1.5	1.5	1.5	1.5	1.5	1.5	1.5	1.5	1.5	1.5	1.5	1.5	All Orthogroups
N0.HOG0004304 OG0003265	2	1.5	1.5	1.5	1.5	1.5	1.5	1.5	1.5	1.5	1.5	1.5	1.5	1.5	All Orthogroups
N0.HOG0004305 OG0003266	2	1.5	1.5	1.5	1.5	1.5	1.5	1.5	1.5	1.5	1.5	1.5	1.5	1.5	All Orthogroups
N0.HOG0004306 OG0003267	2	1.5	1.5	1.5	1.5	1.5	1.5	1.5	1.5	1.5	1.5	1.5	1.5	1.5	All Orthogroups
N0.HOG0004307 OG0003268	1	3	3	3	4	3	3	3	3	3	3	3	3	3.08333	All Orthogroups
N0.HOG0004308 OG0003269	2	1.5	1.5	1.5	1.5	1.5	1.5	1.5	1.5	1.5	1.5	1.5	1.5	1.5	All Orthogroups
N0.HOG0004309 OG0003270	2	1.5	1.5	1.5	1.5	1.5	1.5	1.5	1.5	1.5	1.5	1.5	1.5	1.5	All Orthogroups
N0.HOG0004310 OG0003271	2	1.5	1.5	1.5	1.5	1.5	1.5	1.5	1.5	1.5	1.5	1.5	1.5	1.5	All Orthogroups
N0.HOG0004312 OG0003273	2	1.5	1.5	1.5	1.5	1.5	1.5	1.5	1.5	1.5	1.5	1.5	1.5	1.5	All Orthogroups
N0.HOG0004313 OG0003274	2	1.5	1.5	1.5	1.5	1.5	1.5	1.5	1.5	1.5	1.5	1.5	1.5	1.5	All Orthogroups
N0.HOG0004314 OG0003275	2	1.5	1.5	1.5	1.5	1.5	1.5	1.5	1.5	1.5	1.5	1.5	1.5	1.5	All Orthogroups
N0.HOG0004316 OG0003277	1	3	3	3	3	4	3	3	3	3	3	3	3	3.08333	All Orthogroups
N0.HOG0004317 OG0003278	2	1.5	1.5	1.5	1.5	1.5	1.5	1.5	1.5	1.5	1.5	1.5	1.5	1.5	All Orthogroups
N0.HOG0004318 OG0003279	2	1.5	1.5	1.5	1.5	1.5	1.5	1.5	1.5	1.5	1.5	1.5	1.5	1.5	All Orthogroups
N0.HOG0004319 OG0003280	2	1.5	1.5	1.5	1.5	1.5	1.5	1.5	1.5	1.5	1.5	1.5	1.5	1.5	All Orthogroups
N0.HOG0004320 OG0003281	2	1.5	1.5	1.5	1.5	1.5	1.5	1.5	1.5	1.5	1.5	1.5	1.5	1.5	All Orthogroups
N0.HOG0004321 OG0003282	1	3	3	3	3	4	3	3	3	3	3	3	3	3.08333	All Orthogroups
N0.HOG0004322 OG0003283	2	1.5	1.5	1.5	1.5	1.5	1.5	1.5	1.5	1.5	1.5	1.5	1.5	1.5	All Orthogroups
N0.HOG0004323 OG0003284	2	1.5	1.5	1.5	1.5	1.5	1.5	1.5	1.5	1.5	1.5	1.5	1.5	1.5	All Orthogroups
N0.HOG0004324 OG0003285	2	1.5	1.5	1.5	1.5	1.5	1.5	1.5	1.5	1.5	1.5	1.5	1.5	1.5	All Orthogroups
N0.HOG0004325 OG0003286	2	1.5	1.5	1.5	1.5	1.5	1.5	1.5	1.5	1.5	1.5	1.5	1.5	1.5	All Orthogroups
N0.HOG0004326 OG0003287	1	3	3	3	4	3	3	3	3	3	3	3	3	3.08333	All Orthogroups
N0.HOG0004327 OG0003288	1	3	3	3	3	4	3	3	3	3	3	3	3	3.08333	All Orthogroups
N0.HOG0004328 OG0003289	1	3	3	3	3	3	3	3	3	3	3	3	4	3.08333	All Orthogroups
N0.HOG0004329 OG0003290	1	3	4	3	3	3	3	3	3	3	3	3	3	3.08333	All Orthogroups
N0.HOG0004330 OG0003291	2	1.5	1.5	1.5	1.5	1.5	1.5	1.5	1.5	1.5	1.5	1.5	1.5	1.5	All Orthogroups
N0.HOG0004331 OG0003292	1	3	3	3	3	3	3	3	3	3	3	4	3	3.08333	All Orthogroups
N0.HOG0004332 OG0003293	2	1.5	1.5	1.5	1.5	1.5	1.5	1.5	1.5	1.5	1.5	1.5	1.5	1.5	All Orthogroups
N0.HOG0004333 OG0003294	1	3	4	3	3	3	3	3	3	3	3	3	3	3.08333	All Orthogroups
N0.HOG0004334 OG0003295	1	3	3	3	3	3	3	3	3	3	3	3	3	3	All Orthogroups
N0.HOG0004335 OG0003296	2	1.5	1.5	1.5	1.5	1.5	1.5	1.5	1.5	1.5	1.5	1.5	1.5	1.5	All Orthogroups
N0.HOG0004336 OG0003297	1	3	3	3	3	3	3	3	3	3	3	3	4	3.08333	All Orthogroups
N0.HOG0004337 OG0003298	2	1.5	1.5	1.5	1.5	1.5	1.5	1.5	1.5	1.5	1.5	1.5	1.5	1.5	All Orthogroups
N0.HOG0004338 OG0003299	2	1.5	1.5	1.5	1.5	1.5	1.5	1.5	1.5	1.5	1.5	1.5	1.5	1.5	All Orthogroups
N0.HOG0004339 OG0003300	2	1.5	1.5	1.5	1.5	1.5	1.5	1.5	1.5	1.5	1.5	1.5	1.5	1.5	All Orthogroups
N0.HOG0004340 OG0003301	2	1.5	1.5	1.5	1.5	1.5	1.5	1.5	1.5	1.5	1.5	1.5	1.5	1.5	All Orthogroups
N0.HOG0004341 OG0003302	2	1.5	1.5	1.5	1.5	1.5	1.5	1.5	1.5	1.5	1.5	1.5	1.5	1.5	All Orthogroups
N0.HOG0004342 OG0003303	2	1.5	1.5	1.5	1.5	1.5	1.5	1.5	1.5	1.5	1.5	1.5	1.5	1.5	All Orthogroups
N0.HOG0004343 OG0003304	2	1.5	1.5	1.5	1.5	1.5	1.5	1.5	1.5	1.5	1.5	1.5	1.5	1.5	All Orthogroups
N0.HOG0004344 OG0003305	1	4	3	3	3	3	4	3	3	2	3	3	3	3.08333	All Orthogroups
N0.HOG0004345 OG0003306	1	3	3	3	3	3	4	3	3	3	3	3	3	3.08333	All Orthogroups
N0.HOG0004346 OG0003307	2	1.5	1.5	1.5	1.5	1.5	1.5	1.5	1.5	1.5	1.5	1.5	1.5	1.5	All Orthogroups
N0.HOG0004347 OG0003308	2	1.5	1.5	1.5	1.5	1.5	1.5	1.5	1.5	1.5	1.5	1.5	1.5	1.5	All Orthogroups
N0.HOG0004348 OG0003309	1	3	3	3	3	3	3	3	3	3	3	3	4	3.08333	All Orthogroups
N0.HOG0004349 OG0003310	2	1.5	1.5	1.5	1.5	1.5	1.5	1.5	1.5	1.5	1.5	1.5	1.5	1.5	All Orthogroups
N0.HOG0004350 OG0003311	1	3	3	3	3	4	3	3	3	3	3	3	3	3.08333	All Orthogroups
N0.HOG0004351 OG0003312	2	1.5	1.5	1.5	1.5	1.5	1.5	1.5	1.5	1.5	1.5	1.5	1.5	1.5	All Orthogroups
N0.HOG0004352 OG0003313	2	1.5	1.5	1.5	1.5	1.5	1.5	1.5	1.5	1.5	1.5	1.5	1.5	1.5	All Orthogroups
N0.HOG0004353 OG0003314	1	3	3	3	4	3	3	3	3	3	3	3	3	3.08333	All Orthogroups
N0.HOG0014112 OG0013055	1	3	3	3	3	3	3	3	3	3	3	3	3	3	All Orthogroups
N0.HOG0014113 OG0013056	1	3	3	3	3	3	3	3	3	3	3	3	3	3	All Orthogroups
N0.HOG0014114 OG0013057	1	3	3	3	3	3	3	3	3	3	3	3	3	3	All Orthogroups
N0.HOG0014115 OG0013058	1	3	3	3	3	3	3	3	3	3	3	3	3	3	All Orthogroups
N0.HOG0014116 OG0013059	1	3	3	3	3	3	3	3	3	3	3	3	3	3	All Orthogroups
N0.HOG0014117 OG0013060	1	3	3	3	3	3	3	3	3	3	3	3	3	3	All Orthogroups
N0.HOG0014118 OG0013061	1	3	3	3	3	3	3	3	3	3	3	3	3	3	All Orthogroups
N0.HOG0014119 OG0013062	1	3	3	3	3	3	3	3	3	3	3	3	3	3	All Orthogroups
N0.HOG0014120 OG0013063	1	3	3	3	3	3	3	3	3	3	3	3	3	3	All Orthogroups
N0.HOG0014121 OG0013064	1	3	3	3	3	3	3	3	3	3	3	3	3	3	All Orthogroups
N0.HOG0014122 OG0013065	1	3	3	3	3	3	3	3	3	3	3	3	3	3	All Orthogroups
N0.HOG0014123 OG0013066	1	3	3	3	3	3	3	3	3	3	3	3	3	3	All Orthogroups
N0.HOG0014124 OG0013067	1	3	3	3	3	3	3	3	3	3	3	3	3	3	All Orthogroups
N0.HOG0014125 OG0013068	1	3	3	3	3	3	3	3	3	3	3	3	3	3	All Orthogroups
N0.HOG0014126 OG0013069	1	3	3	3	3	3	3	3	3	3	3	3	3	3	All Orthogroups
N0.HOG0014127 OG0013070	1	3	3	3	3	3	3	3	3	3	3	3	3	3	All Orthogroups
N0.HOG0014128 OG0013071	1	3	3	3	3	3	3	3	3	3	3	3	3	3	All Orthogroups
N0.HOG0014129 OG0013072	1	3	3	3	3	3	3	3	3	3	3	3	3	3	All Orthogroups
N0.HOG0014130 OG0013073	1	3	3	3	3	3	3	3	3	3	3	3	3	3	All Orthogroups
N0.HOG0014131 OG0013074	1	3	3	3	3	3	3	3	3	3	3	3	3	3	All Orthogroups
N0.HOG0014132 OG0013075	1	3	3	3	3	3	3	3	3	3	3	3	3	3	All Orthogroups
N0.HOG0014133 OG0013076	1	3	3	3	3	3	3	3	3	3	3	3	3	3	All Orthogroups
N0.HOG0014134 OG0013077	1	3	3	3	3	3	3	3	3	3	3	3	3	3	All Orthogroups
N0.HOG0014135 OG0013078	1	3	3	3	3	3	3	3	3	3	3	3	3	3	All Orthogroups
N0.HOG0014136 OG0013079	1	3	3	3	3	3	3	3	3	3	3	3	3	3	All Orthogroups
N0.HOG0014137 OG0013080	1	3	3	3	3	3	3	3	3	3	3	3	3	3	All Orthogroups
N0.HOG0014138 OG0013081	1	3	3	3	3	3	3	3	3	3	3	3	3	3	All Orthogroups
N0.HOG0014139 OG0013082	1	3	3	3	3	3	3	3	3	3	3	3	3	3	All Orthogroups
N0.HOG0014140 OG0013083	1	3	3	3	3	3	3	3	3	3	3	3	3	3	All Orthogroups
N0.HOG0014141 OG0013084	1	3	3	3	3	3	3	3	3	3	3	3	3	3	All Orthogroups
N0.HOG0014142 OG0013085	1	3	3	3	3	3	3	3	3	3	3	3	3	3	All Orthogroups
N0.HOG0014143 OG0013086	1	3	3	3	3	3	3	3	3	3	3	3	3	3	All Orthogroups
N0.HOG0014144 OG0013087	1	3	3	3	3	3	3	3	3	3	3	3	3	3	All Orthogroups
N0.HOG0014145 OG0013088	1	3	3	3	3	3	3	3	3	3	3	3	3	3	All Orthogroups
N0.HOG0014146 OG0013089	1	3	3	3	3	3	3	3	3	3	3	3	3	3	All Orthogroups
N0.HOG0014147 OG0013090	1	3	3	3	3	3	3	3	3	3	3	3	3	3	All Orthogroups
N0.HOG0014148 OG0013091	1	3	3	3	3	3	3	3	3	3	3	3	3	3	All Orthogroups
N0.HOG0014149 OG0013092	1	3	3	3	3	3	3	3	3	3	3	3	3	3	All Orthogroups
N0.HOG0014150 OG0013093	1	3	3	3	3	3	3	3	3	3	3	3	3	3	All Orthogroups
N0.HOG0014151 OG0013094	1	3	3	3	3	3	3	3	3	3	3	3	3	3	All Orthogroups
N0.HOG0014152 OG0013095	1	3	3	3	3	3	3	3	3	3	3	3	3	3	All Orthogroups
N0.HOG0014153 OG0013096	1	3	3	3	3	3	3	3	3	3	3	3	3	3	All Orthogroups
N0.HOG0014154 OG0013097	1	3	3	3	3	3	3	3	3	3	3	3	3	3	All Orthogroups
N0.HOG0014155 OG0013098	1	3	3	3	3	3	3	3	3	3	3	3	3	3	All Orthogroups
N0.HOG0014156 OG0013099	1	3	3	3	3	3	3	3	3	3	3	3	3	3	All Orthogroups
N0.HOG0014157 OG0013100	1	3	3	3	3	3	3	3	3	3	3	3	3	3	All Orthogroups
N0.HOG0014158 OG0013101	1	3	3	3	3	3	3	3	3	3	3	3	3	3	All Orthogroups
N0.HOG0014159 OG0013102	1	3	3	3	3	3	3	3	3	3	3	3	3	3	All Orthogroups
N0.HOG0014160 OG0013103	1	3	3	3	3	3	3	3	3	3	3	3	3	3	All Orthogroups
N0.HOG0014161 OG0013104	1	3	3	3	3	3	3	3	3	3	3	3	3	3	All Orthogroups
N0.HOG0014162 OG0013105	1	3	3	3	3	3	3	3	3	3	3	3	3	3	All Orthogroups
N0.HOG0014163 OG0013106	1	3	3	3	3	3	3	3	3	3	3	3	3	3	All Orthogroups
N0.HOG0014164 OG0013107	1	3	3	3	3	3	3	3	3	3	3	3	3	3	All Orthogroups
N0.HOG0014165 OG0013108	1	3	3	3	3	3	3	3	3	3	3	3	3	3	All Orthogroups
N0.HOG0014166 OG0013109	1	3	3	3	3	3	3	3	3	3	3	3	3	3	All Orthogroups
N0.HOG0014167 OG0013110	1	3	3	3	3	3	3	3	3	3	3	3	3	3	All Orthogroups
N0.HOG0014168 OG0013111	1	3	3	3	3	3	3	3	3	3	3	3	3	3	All Orthogroups
N0.HOG0014169 OG0013112	1	3	3	3	3	3	3	3	3	3	3	3	3	3	All Orthogroups
N0.HOG0014170 OG0013113	2	1.5	1.5	1	1.5	1.5	1.5	1.5	1.5	1.5	1.5	1.5	1.5	1.45833	All Orthogroups
N0.HOG0014171 OG0013114	1	3	3	3	3	3	3	3	3	3	3	3	3	3	All Orthogroups
N0.HOG0014172 OG0013115	1	3	3	3	3	3	3	3	3	3	3	3	3	3	All Orthogroups
N0.HOG0014173 OG0013116	1	3	3	3	3	3	3	3	3	3	3	3	3	3	All Orthogroups
N0.HOG0014174 OG0013117	1	3	3	3	3	3	3	3	3	3	3	3	3	3	All Orthogroups
N0.HOG0014175 OG0013118	1	3	3	3	3	3	3	3	3	3	3	3	3	3	All Orthogroups
N0.HOG0014176 OG0013119	1	3	3	3	3	3	3	3	3	3	3	3	3	3	All Orthogroups
N0.HOG0014177 OG0013120	1	3	3	3	3	3	3	3	3	3	3	3	3	3	All Orthogroups
N0.HOG0014178 OG0013121	1	3	3	3	3	3	3	3	3	3	3	3	3	3	All Orthogroups
N0.HOG0014179 OG0013122	1	3	3	3	3	3	3	3	3	3	3	3	3	3	All Orthogroups
N0.HOG0014180 OG0013123	1	3	3	3	3	3	3	3	3	3	3	3	3	3	All Orthogroups
N0.HOG0014181 OG0013124	1	3	3	3	3	3	3	3	3	3	3	3	3	3	All Orthogroups
N0.HOG0014182 OG0013125	1	3	3	3	3	3	3	3	3	3	3	3	3	3	All Orthogroups
N0.HOG0014183 OG0013126	1	3	3	3	3	3	3	3	3	3	3	3	3	3	All Orthogroups
N0.HOG0014184 OG0013127	1	3	3	3	3	3	3	3	3	3	3	3	3	3	All Orthogroups
N0.HOG0014185 OG0013128	1	3	3	3	3	3	3	3	3	3	3	3	3	3	All Orthogroups
N0.HOG0014186 OG0013129	1	3	3	3	3	3	3	3	3	3	3	3	3	3	All Orthogroups
N0.HOG0014187 OG0013130	1	3	3	3	3	3	3	3	3	3	3	3	3	3	All Orthogroups
N0.HOG0014188 OG0013131	1	3	3	3	3	3	3	3	3	3	3	3	3	3	All Orthogroups
N0.HOG0014189 OG0013132	1	3	3	3	3	3	3	3	3	3	3	3	3	3	All Orthogroups
N0.HOG0014190 OG0013133	1	3	3	3	3	3	3	3	3	3	3	3	3	3	All Orthogroups
N0.HOG0014191 OG0013134	1	3	3	3	3	3	3	3	3	3	3	3	3	3	All Orthogroups
N0.HOG0014192 OG0013135	1	3	3	3	3	3	3	3	3	3	3	3	3	3	All Orthogroups
N0.HOG0014193 OG0013136	1	3	3	3	3	3	3	3	3	3	3	3	3	3	All Orthogroups
N0.HOG0014194 OG0013137	1	3	3	3	3	3	3	3	3	3	3	3	3	3	All Orthogroups
N0.HOG0014195 OG0013138	1	3	3	3	3	3	3	3	3	3	3	3	3	3	All Orthogroups
N0.HOG0014196 OG0013139	1	3	3	3	3	3	3	3	3	3	3	3	3	3	All Orthogroups
N0.HOG0014197 OG0013140	1	3	3	3	3	3	3	3	3	3	3	3	3	3	All Orthogroups
N0.HOG0014198 OG0013141	1	3	3	3	3	3	3	3	3	3	3	3	3	3	All Orthogroups
N0.HOG0014199 OG0013142	1	3	3	3	3	3	3	3	3	3	3	3	3	3	All Orthogroups
N0.HOG0014200 OG0013143	1	3	3	3	3	3	3	3	3	3	3	3	3	3	All Orthogroups
N0.HOG0014201 OG0013144	1	3	3	3	3	3	3	3	3	3	3	3	3	3	All Orthogroups
N0.HOG0014202 OG0013145	1	3	3	3	3	3	3	3	3	3	3	3	3	3	All Orthogroups
N0.HOG0014203 OG0013146	1	3	3	3	3	3	3	3	3	3	3	3	3	3	All Orthogroups
N0.HOG0014204 OG0013147	1	3	3	3	3	3	3	3	3	3	3	3	3	3	All Orthogroups
N0.HOG0014205 OG0013148	1	3	3	3	3	3	3	3	3	3	3	3	3	3	All Orthogroups
N0.HOG0014206 OG0013149	1	3	3	3	3	3	3	3	3	3	3	3	3	3	All Orthogroups
N0.HOG0014207 OG0013150	1	3	3	3	3	3	3	3	3	3	3	3	3	3	All Orthogroups
N0.HOG0014208 OG0013151	1	3	3	3	3	3	3	3	3	3	3	3	3	3	All Orthogroups
N0.HOG0014209 OG0013152	1	3	3	3	3	3	3	3	3	3	3	3	3	3	All Orthogroups
N0.HOG0014210 OG0013153	1	3	3	3	3	3	3	3	3	3	3	3	3	3	All Orthogroups
N0.HOG0014211 OG0013154	1	3	3	3	3	3	3	3	3	3	3	3	3	3	All Orthogroups
N0.HOG0014212 OG0013155	1	3	3	3	3	3	3	3	3	3	3	3	3	3	All Orthogroups
N0.HOG0014213 OG0013156	1	3	3	3	3	3	3	3	3	3	3	3	3	3	All Orthogroups
N0.HOG0014214 OG0013157	1	3	3	3	3	3	3	3	3	3	3	3	3	3	All Orthogroups
N0.HOG0014215 OG0013158	1	3	3	3	3	3	3	3	3	3	3	3	3	3	All Orthogroups
N0.HOG0014216 OG0013159	1	3	3	3	3	3	3	3	3	3	3	3	3	3	All Orthogroups
N0.HOG0014217 OG0013160	1	3	3	3	3	3	3	3	3	3	3	3	3	3	All Orthogroups
N0.HOG0014218 OG0013161	1	3	3	3	3	3	3	3	3	3	3	3	3	3	All Orthogroups
N0.HOG0014219 OG0013162	1	3	3	3	3	3	3	3	3	3	3	3	3	3	All Orthogroups
N0.HOG0014220 OG0013163	1	3	3	3	3	3	3	3	3	3	3	3	3	3	All Orthogroups
N0.HOG0014221 OG0013164	1	3	3	3	3	3	3	3	3	3	3	3	3	3	All Orthogroups
N0.HOG0014222 OG0013165	1	3	3	3	3	3	3	3	3	3	3	3	3	3	All Orthogroups
N0.HOG0014223 OG0013166	1	3	3	3	3	3	3	3	3	3	3	3	3	3	All Orthogroups
N0.HOG0014224 OG0013167	1	3	3	3	3	3	3	3	3	3	3	3	3	3	All Orthogroups
N0.HOG0014225 OG0013168	1	3	3	3	3	3	3	3	3	3	3	3	3	3	All Orthogroups
N0.HOG0014226 OG0013169	1	3	3	3	3	3	3	3	3	3	3	3	3	3	All Orthogroups
N0.HOG0014227 OG0013170	1	3	3	3	3	3	3	3	3	3	3	3	3	3	All Orthogroups
N0.HOG0014228 OG0013171	1	3	3	3	3	3	3	3	3	3	3	3	3	3	All Orthogroups
N0.HOG0014229 OG0013172	1	3	3	3	3	3	3	3	3	3	3	3	3	3	All Orthogroups
N0.HOG0014230 OG0013173	1	3	3	3	3	3	3	3	3	3	3	3	3	3	All Orthogroups
N0.HOG0014231 OG0013174	1	3	3	3	3	3	3	3	3	3	3	3	3	3	All Orthogroups
N0.HOG0014232 OG0013175	1	3	3	3	3	3	3	3	3	3	3	3	3	3	All Orthogroups
N0.HOG0014233 OG0013176	1	3	3	3	3	3	3	3	3	3	3	3	3	3	All Orthogroups
N0.HOG0014234 OG0013177	1	3	3	3	3	3	3	3	3	3	3	3	3	3	All Orthogroups
N0.HOG0014235 OG0013178	1	3	3	3	3	3	3	3	3	3	3	3	3	3	All Orthogroups
N0.HOG0014236 OG0013179	1	3	3	3	3	3	3	3	3	3	3	3	3	3	All Orthogroups
N0.HOG0014237 OG0013180	1	3	3	3	3	3	3	3	3	3	3	3	3	3	All Orthogroups
N0.HOG0014238 OG0013181	1	3	3	3	3	3	3	3	3	3	3	3	3	3	All Orthogroups
N0.HOG0014239 OG0013182	1	3	3	3	3	3	3	3	3	3	3	3	3	3	All Orthogroups
N0.HOG0014240 OG0013183	1	3	3	3	3	3	3	3	3	3	3	3	3	3	All Orthogroups
N0.HOG0014241 OG0013184	1	3	3	3	3	3	3	3	3	3	3	3	3	3	All Orthogroups
N0.HOG0014242 OG0013185	1	3	3	3	3	3	3	3	3	3	3	3	3	3	All Orthogroups
N0.HOG0014243 OG0013186	1	3	3	3	3	3	3	3	3	3	3	3	3	3	All Orthogroups
N0.HOG0014244 OG0013187	1	3	3	3	3	3	3	3	3	3	3	3	3	3	All Orthogroups
N0.HOG0014245 OG0013188	2	1	1.5	1.5	1.5	1.5	1.5	1.5	1.5	1.5	1.5	1.5	1.5	1.45833	All Orthogroups
N0.HOG0014246 OG0013189	1	3	3	3	3	3	3	3	3	3	3	3	3	3	All Orthogroups
N0.HOG0014247 OG0013190	1	3	3	3	3	3	3	3	3	3	3	3	3	3	All Orthogroups
N0.HOG0014248 OG0013191	1	3	3	3	3	3	3	3	3	3	3	3	3	3	All Orthogroups
N0.HOG0014249 OG0013192	1	3	3	3	3	3	3	3	3	3	3	3	3	3	All Orthogroups
N0.HOG0014250 OG0013193	1	3	3	3	3	3	3	3	3	3	3	3	3	3	All Orthogroups
N0.HOG0014251 OG0013194	1	3	3	3	3	3	3	3	3	3	3	3	3	3	All Orthogroups
N0.HOG0014252 OG0013195	1	3	3	3	3	3	3	3	3	3	3	3	3	3	All Orthogroups
N0.HOG0014253 OG0013196	1	3	3	3	3	3	3	3	3	3	3	3	3	3	All Orthogroups
N0.HOG0014254 OG0013197	1	3	3	3	3	3	3	3	3	3	3	3	3	3	All Orthogroups
N0.HOG0014255 OG0013198	1	3	3	3	3	3	3	3	3	3	3	3	3	3	All Orthogroups
N0.HOG0014256 OG0013199	1	3	3	3	3	3	3	3	3	3	3	3	3	3	All Orthogroups
N0.HOG0014257 OG0013200	1	3	3	3	3	3	3	3	3	3	3	3	3	3	All Orthogroups
N0.HOG0014258 OG0013201	1	3	3	3	3	3	3	3	3	3	3	3	3	3	All Orthogroups
N0.HOG0014259 OG0013202	1	3	3	3	3	3	3	3	3	3	3	3	3	3	All Orthogroups
N0.HOG0014260 OG0013203	1	3	3	3	3	3	3	3	3	3	3	3	3	3	All Orthogroups
N0.HOG0014261 OG0013204	1	3	3	3	3	3	3	3	3	3	3	3	3	3	All Orthogroups
N0.HOG0014262 OG0013205	1	3	3	3	3	3	3	3	3	3	3	3	3	3	All Orthogroups
N0.HOG0014263 OG0013206	1	3	3	3	3	3	3	3	3	3	3	3	3	3	All Orthogroups
N0.HOG0014264 OG0013207	1	3	3	3	3	3	3	3	3	3	3	3	3	3	All Orthogroups
N0.HOG0014265 OG0013208	1	3	3	3	3	3	3	3	3	3	3	3	3	3	All Orthogroups
N0.HOG0014266 OG0013209	1	3	3	3	3	3	3	3	3	3	3	3	3	3	All Orthogroups
N0.HOG0014267 OG0013210	1	3	3	3	3	3	3	3	3	3	3	3	3	3	All Orthogroups
N0.HOG0014268 OG0013211	1	3	3	3	3	3	3	3	3	3	3	3	3	3	All Orthogroups
N0.HOG0014269 OG0013212	1	3	3	3	3	3	3	3	3	3	3	3	3	3	All Orthogroups
N0.HOG0014270 OG0013213	1	3	3	3	3	3	3	3	3	3	3	3	3	3	All Orthogroups
N0.HOG0014271 OG0013214	1	3	3	3	3	3	3	3	3	3	3	3	3	3	All Orthogroups
N0.HOG0014272 OG0013215	1	3	3	3	3	3	3	3	3	3	3	3	3	3	All Orthogroups
N0.HOG0014273 OG0013216	1	3	3	3	3	3	3	3	3	3	3	3	3	3	All Orthogroups
N0.HOG0014274 OG0013217	1	3	3	3	3	3	3	3	3	3	3	3	3	3	All Orthogroups
N0.HOG0014275 OG0013218	1	2	3	3	3	3	3	3	3	3	3	3	3	2.91667	All Orthogroups
N0.HOG0014277 OG0013220	1	2	3	3	3	3	3	3	3	3	3	3	3	2.91667	All Orthogroups
N0.HOG0014278 OG0013221	1	2	4	3	3	3	3	3	3	2	3	3	3	2.91667	All Orthogroups
N0.HOG0014279 OG0013222	1	3	3	3	3	3	3	3	3	3	3	3	3	3	All Orthogroups
N0.HOG0014280 OG0013223	1	3	3	3	3	3	3	3	3	3	3	3	3	3	All Orthogroups
N0.HOG0014281 OG0013224	1	3	3	3	3	3	3	3	3	3	3	3	3	3	All Orthogroups
N0.HOG0014282 OG0013225	1	3	3	3	3	3	3	3	3	3	3	3	3	3	All Orthogroups
N0.HOG0014283 OG0013226	1	3	3	3	3	3	3	3	3	3	3	3	3	3	All Orthogroups
N0.HOG0014284 OG0013227	1	3	3	3	3	3	3	3	3	3	3	3	3	3	All Orthogroups
N0.HOG0014285 OG0013228	1	3	3	3	3	3	3	3	3	3	3	3	3	3	All Orthogroups
N0.HOG0014286 OG0013229	1	3	3	3	3	3	3	3	3	3	3	3	3	3	All Orthogroups
N0.HOG0014287 OG0013230	1	3	3	3	3	3	3	3	3	3	3	3	3	3	All Orthogroups
N0.HOG0014288 OG0013231	1	3	3	3	3	3	3	3	3	3	3	3	3	3	All Orthogroups
N0.HOG0014289 OG0013232	1	3	3	3	3	3	3	3	3	3	3	3	3	3	All Orthogroups
N0.HOG0014290 OG0013233	1	3	3	3	3	3	3	3	3	3	3	3	3	3	All Orthogroups
N0.HOG0014291 OG0013234	1	3	3	3	3	3	3	3	3	3	3	3	3	3	All Orthogroups
N0.HOG0014292 OG0013235	1	3	3	3	3	3	3	3	3	3	3	3	3	3	All Orthogroups
N0.HOG0014293 OG0013236	1	3	3	3	3	3	3	3	3	3	3	3	3	3	All Orthogroups
N0.HOG0014294 OG0013237	1	3	3	3	3	3	3	3	3	3	3	3	3	3	All Orthogroups
N0.HOG0014295 OG0013238	1	3	3	3	3	3	3	3	3	3	3	3	3	3	All Orthogroups
N0.HOG0014296 OG0013239	1	3	3	3	3	3	3	3	3	3	3	3	3	3	All Orthogroups
N0.HOG0014297 OG0013240	1	3	3	3	3	3	3	3	3	3	3	3	3	3	All Orthogroups
N0.HOG0014298 OG0013241	1	3	3	3	3	3	3	3	3	3	3	3	3	3	All Orthogroups
N0.HOG0014299 OG0013242	1	3	3	3	3	3	3	3	3	3	3	3	3	3	All Orthogroups
N0.HOG0014300 OG0013243	1	3	3	3	3	3	3	3	3	3	3	3	3	3	All Orthogroups
N0.HOG0014301 OG0013244	1	3	3	3	3	3	3	3	3	3	3	3	3	3	All Orthogroups
N0.HOG0014302 OG0013245	1	3	3	3	3	3	3	3	3	3	3	3	3	3	All Orthogroups
N0.HOG0014303 OG0013246	1	3	3	3	3	3	3	3	3	3	3	3	3	3	All Orthogroups
N0.HOG0014304 OG0013247	1	3	3	3	3	3	3	3	3	3	3	3	3	3	All Orthogroups
N0.HOG0014305 OG0013248	1	3	3	3	3	3	3	3	3	3	3	3	3	3	All Orthogroups
N0.HOG0014306 OG0013249	1	3	3	3	3	3	3	3	3	3	3	3	3	3	All Orthogroups
N0.HOG0014307 OG0013250	1	3	3	3	3	3	3	3	3	3	3	3	3	3	All Orthogroups
N0.HOG0014308 OG0013251	1	3	3	3	3	3	3	3	3	3	3	3	3	3	All Orthogroups
N0.HOG0014309 OG0013252	1	3	3	3	3	3	3	3	3	3	3	3	3	3	All Orthogroups
N0.HOG0014310 OG0013253	1	3	3	3	3	3	3	3	3	3	3	3	3	3	All Orthogroups
N0.HOG0014311 OG0013254	1	3	3	3	3	3	3	3	3	3	3	3	3	3	All Orthogroups
N0.HOG0014312 OG0013255	1	3	3	3	3	3	3	3	3	3	3	3	3	3	All Orthogroups
N0.HOG0014313 OG0013256	1	3	3	3	3	3	3	3	3	3	3	3	3	3	All Orthogroups
N0.HOG0014314 OG0013257	1	3	3	3	3	3	3	3	3	3	3	3	3	3	All Orthogroups
N0.HOG0014315 OG0013258	1	3	3	3	3	3	3	3	3	3	3	3	3	3	All Orthogroups
N0.HOG0014316 OG0013259	1	3	3	3	3	3	3	3	3	3	3	3	3	3	All Orthogroups
N0.HOG0014317 OG0013260	1	3	3	3	3	3	3	3	3	3	3	3	3	3	All Orthogroups
N0.HOG0014318 OG0013261	1	3	3	3	3	3	3	3	3	3	3	3	3	3	All Orthogroups
N0.HOG0014319 OG0013262	1	3	3	3	3	3	3	3	3	3	3	3	3	3	All Orthogroups
N0.HOG0014320 OG0013263	1	3	3	3	3	3	3	3	3	3	3	3	3	3	All Orthogroups
N0.HOG0014321 OG0013264	1	3	3	3	3	3	3	3	3	3	3	3	3	3	All Orthogroups
N0.HOG0014322 OG0013265	1	3	3	3	3	3	3	3	3	3	3	3	3	3	All Orthogroups
N0.HOG0014323 OG0013266	1	3	3	3	3	3	3	3	3	3	3	3	3	3	All Orthogroups
N0.HOG0014324 OG0013267	1	3	3	3	3	3	3	3	3	3	3	3	3	3	All Orthogroups
N0.HOG0014325 OG0013268	1	3	3	3	3	3	3	3	3	3	3	3	3	3	All Orthogroups
N0.HOG0014326 OG0013269	1	3	3	3	3	3	3	3	3	3	3	3	3	3	All Orthogroups
N0.HOG0014327 OG0013270	1	3	3	3	3	3	3	3	3	3	3	3	3	3	All Orthogroups
N0.HOG0014328 OG0013271	1	3	3	3	3	3	3	3	3	3	3	3	3	3	All Orthogroups
N0.HOG0014329 OG0013272	1	3	3	3	3	3	3	3	3	3	3	3	3	3	All Orthogroups
N0.HOG0014330 OG0013273	1	3	3	3	3	3	3	3	3	3	3	3	3	3	All Orthogroups
N0.HOG0014331 OG0013274	1	3	3	3	3	3	3	3	3	3	3	3	3	3	All Orthogroups
N0.HOG0014332 OG0013275	1	3	3	3	3	3	3	3	3	3	3	3	3	3	All Orthogroups
N0.HOG0014333 OG0013276	1	3	3	3	3	3	3	3	3	3	3	3	3	3	All Orthogroups
N0.HOG0014334 OG0013277	1	3	3	3	3	3	3	3	3	3	3	3	3	3	All Orthogroups
N0.HOG0014335 OG0013278	1	3	3	3	3	3	3	3	3	3	3	3	3	3	All Orthogroups
N0.HOG0014336 OG0013279	1	3	3	3	3	3	3	3	3	3	3	3	3	3	All Orthogroups
N0.HOG0014337 OG0013280	1	3	3	3	3	3	3	3	3	3	3	3	3	3	All Orthogroups
N0.HOG0014338 OG0013281	1	3	3	3	3	3	3	3	3	3	3	3	3	3	All Orthogroups
N0.HOG0014339 OG0013282	1	3	3	3	3	3	3	3	3	3	3	3	3	3	All Orthogroups
N0.HOG0014340 OG0013283	1	3	3	3	3	3	3	3	3	3	3	3	3	3	All Orthogroups
N0.HOG0014341 OG0013284	1	3	3	3	3	3	3	3	3	3	3	3	3	3	All Orthogroups
N0.HOG0014342 OG0013285	1	3	3	3	3	3	3	3	3	3	3	3	3	3	All Orthogroups
N0.HOG0014343 OG0013286	1	3	3	3	3	3	3	3	3	3	3	3	3	3	All Orthogroups
N0.HOG0014344 OG0013287	1	3	3	3	3	3	3	3	3	3	3	3	3	3	All Orthogroups
N0.HOG0014345 OG0013288	1	3	3	3	3	3	3	3	3	3	3	3	3	3	All Orthogroups
N0.HOG0014346 OG0013289	1	3	3	3	3	3	3	3	3	3	3	3	3	3	All Orthogroups
N0.HOG0014347 OG0013290	1	3	3	3	3	3	3	3	3	3	3	3	3	3	All Orthogroups
N0.HOG0014348 OG0013291	1	3	3	3	3	3	3	3	3	3	3	3	3	3	All Orthogroups
N0.HOG0014349 OG0013292	1	3	3	3	3	3	3	3	3	3	3	3	3	3	All Orthogroups
N0.HOG0014350 OG0013293	1	3	3	3	3	3	3	3	3	3	3	3	3	3	All Orthogroups
N0.HOG0014351 OG0013294	1	3	3	3	3	3	3	3	3	3	3	3	3	3	All Orthogroups
N0.HOG0014352 OG0013295	1	3	3	3	3	3	3	3	3	3	3	3	3	3	All Orthogroups
N0.HOG0014353 OG0013296	1	3	3	3	3	3	3	3	3	3	3	3	3	3	All Orthogroups
N0.HOG0014354 OG0013297	1	3	3	3	3	3	3	3	3	3	3	3	3	3	All Orthogroups
N0.HOG0014355 OG0013298	1	3	3	3	3	3	3	3	3	3	3	3	3	3	All Orthogroups
N0.HOG0014356 OG0013299	1	3	3	3	3	3	3	3	3	3	3	3	3	3	All Orthogroups
N0.HOG0014357 OG0013300	1	3	3	3	3	3	3	3	3	3	3	3	3	3	All Orthogroups
N0.HOG0014358 OG0013301	1	3	3	3	3	3	3	3	3	3	3	3	3	3	All Orthogroups
N0.HOG0014359 OG0013302	1	3	3	3	3	3	3	3	3	3	3	3	3	3	All Orthogroups
N0.HOG0014360 OG0013303	1	3	3	3	3	3	3	3	3	3	3	3	3	3	All Orthogroups
N0.HOG0014361 OG0013304	1	3	3	3	3	3	3	3	3	3	3	3	3	3	All Orthogroups
N0.HOG0014362 OG0013305	1	3	3	3	3	3	3	3	3	3	3	3	3	3	All Orthogroups
N0.HOG0014363 OG0013306	1	3	3	3	3	3	3	3	3	3	3	3	3	3	All Orthogroups
N0.HOG0014364 OG0013307	1	3	3	3	3	3	3	3	3	3	3	3	3	3	All Orthogroups
N0.HOG0014365 OG0013308	1	3	3	3	3	3	3	3	3	3	3	3	3	3	All Orthogroups
N0.HOG0014366 OG0013309	1	3	3	3	3	3	3	3	3	3	3	3	3	3	All Orthogroups
N0.HOG0014367 OG0013310	1	3	3	3	3	3	3	3	3	3	3	3	3	3	All Orthogroups
N0.HOG0014368 OG0013311	1	3	3	3	3	3	3	3	3	3	3	3	3	3	All Orthogroups
N0.HOG0014369 OG0013312	1	3	3	3	3	3	3	3	3	3	3	3	3	3	All Orthogroups
N0.HOG0014370 OG0013313	1	3	3	3	3	3	3	3	3	3	3	3	3	3	All Orthogroups
N0.HOG0014371 OG0013314	1	3	3	3	3	3	3	3	3	3	3	3	3	3	All Orthogroups
N0.HOG0014372 OG0013315	1	3	3	3	3	3	3	3	3	3	3	3	3	3	All Orthogroups
N0.HOG0014373 OG0013316	1	3	3	3	3	3	3	3	3	3	3	3	3	3	All Orthogroups
N0.HOG0014374 OG0013317	1	3	3	3	3	3	3	3	3	3	3	3	3	3	All Orthogroups
N0.HOG0014375 OG0013318	1	3	3	3	3	3	3	3	3	3	3	3	3	3	All Orthogroups
N0.HOG0014376 OG0013319	1	3	3	3	3	3	3	3	3	3	3	3	3	3	All Orthogroups
N0.HOG0014377 OG0013320	1	3	3	3	3	3	3	3	3	3	3	3	3	3	All Orthogroups
N0.HOG0014378 OG0013321	1	3	3	3	3	3	3	3	3	3	3	3	3	3	All Orthogroups
N0.HOG0014379 OG0013322	1	3	3	3	3	3	3	3	3	3	3	3	3	3	All Orthogroups
N0.HOG0014380 OG0013323	1	3	3	3	3	3	3	3	3	3	3	3	3	3	All Orthogroups
N0.HOG0014381 OG0013324	1	3	3	3	3	3	3	3	3	3	3	3	3	3	All Orthogroups
N0.HOG0014382 OG0013325	1	3	3	3	3	3	3	3	3	3	3	3	3	3	All Orthogroups
N0.HOG0014383 OG0013326	1	3	3	3	3	3	3	3	3	3	3	3	3	3	All Orthogroups
N0.HOG0014384 OG0013327	1	3	3	3	3	3	3	3	3	3	3	3	3	3	All Orthogroups
N0.HOG0014385 OG0013328	1	3	3	3	3	3	3	3	3	3	3	3	3	3	All Orthogroups
N0.HOG0014386 OG0013329	1	3	3	3	3	3	3	3	3	3	3	3	3	3	All Orthogroups
N0.HOG0014387 OG0013330	1	3	3	3	3	3	3	3	3	3	3	3	3	3	All Orthogroups
N0.HOG0014388 OG0013331	1	3	3	3	3	3	3	3	3	3	3	3	3	3	All Orthogroups
N0.HOG0014389 OG0013332	1	3	3	3	3	3	3	3	3	3	3	3	3	3	All Orthogroups
N0.HOG0014390 OG0013333	1	3	3	3	3	3	3	3	3	3	3	3	3	3	All Orthogroups
N0.HOG0014391 OG0013334	1	3	3	3	3	3	3	3	3	3	3	3	3	3	All Orthogroups
N0.HOG0014392 OG0013335	1	3	3	3	3	3	3	3	3	3	3	3	3	3	All Orthogroups
N0.HOG0014393 OG0013336	1	3	3	3	3	3	3	3	3	3	3	3	3	3	All Orthogroups
N0.HOG0014394 OG0013337	1	3	3	3	3	3	3	3	3	3	3	3	3	3	All Orthogroups
N0.HOG0014395 OG0013338	1	3	3	3	3	3	3	3	3	3	3	3	3	3	All Orthogroups
N0.HOG0014396 OG0013339	1	3	3	3	3	3	3	3	3	3	3	3	3	3	All Orthogroups
N0.HOG0014397 OG0013340	1	3	3	3	3	3	3	3	3	3	3	3	3	3	All Orthogroups
N0.HOG0014398 OG0013341	1	3	3	3	3	3	3	3	3	3	3	3	3	3	All Orthogroups
N0.HOG0014399 OG0013342	1	3	3	3	3	3	3	3	3	3	3	3	3	3	All Orthogroups
N0.HOG0014400 OG0013343	1	3	3	3	3	3	3	3	3	3	3	3	3	3	All Orthogroups
N0.HOG0014401 OG0013344	1	3	3	3	3	3	3	3	3	3	3	3	3	3	All Orthogroups
N0.HOG0014402 OG0013345	1	3	3	3	3	3	3	3	3	3	3	3	3	3	All Orthogroups
N0.HOG0014403 OG0013346	1	3	3	3	3	3	3	3	3	3	3	3	3	3	All Orthogroups
N0.HOG0014404 OG0013347	1	3	3	3	3	3	3	3	3	3	3	3	3	3	All Orthogroups
N0.HOG0014405 OG0013348	1	3	3	3	3	3	3	3	3	3	3	3	3	3	All Orthogroups
N0.HOG0014406 OG0013349	1	3	3	3	3	3	3	3	3	3	3	3	3	3	All Orthogroups
N0.HOG0014407 OG0013350	1	3	3	3	3	3	3	3	3	3	3	3	3	3	All Orthogroups
N0.HOG0014408 OG0013351	1	3	3	3	3	3	3	3	3	3	3	3	3	3	All Orthogroups
N0.HOG0014409 OG0013352	1	3	3	3	3	3	3	3	3	3	3	3	3	3	All Orthogroups
N0.HOG0014410 OG0013353	1	3	3	3	3	3	3	3	3	3	3	3	3	3	All Orthogroups
N0.HOG0014411 OG0013354	1	3	3	3	3	3	3	3	3	3	3	3	3	3	All Orthogroups
N0.HOG0014412 OG0013355	1	3	3	3	3	3	3	3	3	3	3	3	3	3	All Orthogroups
N0.HOG0014413 OG0013356	1	3	3	3	3	3	3	3	3	3	3	3	3	3	All Orthogroups
N0.HOG0014414 OG0013357	1	3	3	3	3	3	3	3	3	3	3	3	3	3	All Orthogroups
N0.HOG0014415 OG0013358	1	3	3	3	3	3	3	3	3	3	3	3	3	3	All Orthogroups
N0.HOG0014416 OG0013359	1	3	3	3	3	3	3	3	3	3	3	3	3	3	All Orthogroups
N0.HOG0014417 OG0013360	1	3	3	3	3	3	3	3	3	3	3	3	3	3	All Orthogroups
N0.HOG0014418 OG0013361	1	3	3	3	3	3	3	3	3	3	3	3	3	3	All Orthogroups
N0.HOG0014419 OG0013362	1	3	3	3	3	3	3	3	3	3	3	3	3	3	All Orthogroups
N0.HOG0014420 OG0013363	1	3	3	3	3	3	3	3	3	3	3	3	3	3	All Orthogroups
N0.HOG0014421 OG0013364	1	3	3	3	3	3	3	3	3	3	3	3	3	3	All Orthogroups
N0.HOG0014422 OG0013365	1	3	3	3	3	3	3	3	3	3	3	3	3	3	All Orthogroups
N0.HOG0014423 OG0013366	1	3	3	3	3	3	3	3	3	3	3	3	3	3	All Orthogroups
N0.HOG0014424 OG0013367	1	3	3	3	3	3	3	3	3	3	3	3	3	3	All Orthogroups
N0.HOG0014425 OG0013368	1	3	3	3	3	3	3	3	3	3	3	3	3	3	All Orthogroups
N0.HOG0014426 OG0013369	1	3	3	3	3	3	3	3	3	3	3	3	3	3	All Orthogroups
N0.HOG0014427 OG0013370	1	3	3	3	3	3	3	3	3	3	3	3	3	3	All Orthogroups
N0.HOG0014428 OG0013371	1	3	3	3	3	3	3	3	3	3	3	3	3	3	All Orthogroups
N0.HOG0014429 OG0013372	1	3	3	3	3	3	3	3	3	3	3	3	3	3	All Orthogroups
N0.HOG0014430 OG0013373	1	3	3	3	3	3	3	3	3	3	3	3	3	3	All Orthogroups
N0.HOG0014431 OG0013374	1	3	3	3	3	3	3	3	3	3	3	3	3	3	All Orthogroups
N0.HOG0014432 OG0013375	1	3	3	3	3	3	3	3	3	3	3	3	3	3	All Orthogroups
N0.HOG0014433 OG0013376	1	3	3	3	3	3	3	3	3	3	3	3	3	3	All Orthogroups
N0.HOG0014434 OG0013377	1	3	3	3	3	3	3	3	3	3	3	3	3	3	All Orthogroups
N0.HOG0014435 OG0013378	1	3	3	3	3	3	3	3	3	3	3	3	3	3	All Orthogroups
N0.HOG0014436 OG0013379	1	3	3	3	3	3	3	3	3	3	3	3	3	3	All Orthogroups
N0.HOG0014437 OG0013380	1	3	3	3	3	3	3	3	3	3	3	3	3	3	All Orthogroups
N0.HOG0014438 OG0013381	1	3	3	3	3	3	3	3	3	3	3	3	3	3	All Orthogroups
N0.HOG0014439 OG0013382	1	3	3	3	3	3	3	3	3	3	3	3	3	3	All Orthogroups
N0.HOG0014440 OG0013383	1	3	3	3	3	3	3	3	3	3	3	3	3	3	All Orthogroups
N0.HOG0014441 OG0013384	1	3	3	3	3	3	3	3	3	3	3	3	3	3	All Orthogroups
N0.HOG0014442 OG0013385	1	3	3	3	3	3	3	3	3	3	3	3	3	3	All Orthogroups
N0.HOG0014443 OG0013386	1	3	3	3	3	3	3	3	3	3	3	3	3	3	All Orthogroups
N0.HOG0014444 OG0013387	1	3	3	3	3	3	3	3	3	3	3	3	3	3	All Orthogroups
N0.HOG0014445 OG0013388	1	3	3	3	3	3	3	3	3	3	3	3	3	3	All Orthogroups
N0.HOG0014446 OG0013389	1	3	3	3	3	3	3	3	3	3	3	3	3	3	All Orthogroups
N0.HOG0014447 OG0013390	1	3	3	3	3	3	3	3	3	3	3	3	3	3	All Orthogroups
N0.HOG0014448 OG0013391	1	3	3	3	3	3	3	3	3	3	3	3	3	3	All Orthogroups
N0.HOG0014449 OG0013392	1	3	3	3	3	3	3	3	3	3	3	3	3	3	All Orthogroups
N0.HOG0014450 OG0013393	1	3	3	3	3	3	3	3	3	3	3	3	3	3	All Orthogroups
N0.HOG0014451 OG0013394	1	3	3	3	3	3	3	3	3	3	3	3	3	3	All Orthogroups
N0.HOG0014452 OG0013395	1	3	3	3	3	3	3	3	3	3	3	3	3	3	All Orthogroups
N0.HOG0014453 OG0013396	1	3	3	3	3	3	3	3	3	3	3	3	3	3	All Orthogroups
N0.HOG0014454 OG0013397	1	3	3	3	3	3	3	3	3	3	3	3	3	3	All Orthogroups
N0.HOG0014455 OG0013398	1	3	3	3	3	3	3	3	3	3	3	3	3	3	All Orthogroups
N0.HOG0014456 OG0013399	1	3	3	3	3	3	3	3	3	3	3	3	3	3	All Orthogroups
N0.HOG0014457 OG0013400	1	3	3	3	3	3	3	3	3	3	3	3	3	3	All Orthogroups
N0.HOG0014458 OG0013401	1	3	3	3	3	3	3	3	3	3	3	3	3	3	All Orthogroups
N0.HOG0014459 OG0013402	1	3	3	3	3	3	3	3	3	3	3	3	3	3	All Orthogroups
N0.HOG0014460 OG0013403	1	3	3	3	3	3	3	3	3	3	3	3	3	3	All Orthogroups
N0.HOG0014461 OG0013404	1	3	3	3	3	3	3	3	3	3	3	3	3	3	All Orthogroups
N0.HOG0014462 OG0013405	1	3	3	3	3	3	3	3	3	3	3	3	3	3	All Orthogroups
N0.HOG0014463 OG0013406	1	3	3	3	3	3	3	3	3	3	3	3	3	3	All Orthogroups
N0.HOG0014464 OG0013407	1	3	3	3	3	3	3	3	3	3	3	3	3	3	All Orthogroups
N0.HOG0014465 OG0013408	1	3	3	3	3	3	3	3	3	3	3	3	3	3	All Orthogroups
N0.HOG0014466 OG0013409	1	3	3	3	3	3	3	3	3	3	3	3	3	3	All Orthogroups
N0.HOG0014467 OG0013410	1	3	3	3	3	3	3	3	3	3	3	3	3	3	All Orthogroups
N0.HOG0014468 OG0013411	1	3	3	3	3	3	3	3	3	3	3	3	3	3	All Orthogroups
N0.HOG0014469 OG0013412	1	3	3	3	3	3	3	3	3	3	3	3	3	3	All Orthogroups
N0.HOG0014470 OG0013413	1	3	3	3	3	3	3	3	3	3	3	3	3	3	All Orthogroups
N0.HOG0014471 OG0013414	1	3	3	3	3	3	3	3	3	3	3	3	3	3	All Orthogroups
N0.HOG0014472 OG0013415	1	3	3	3	3	3	3	3	3	3	3	3	3	3	All Orthogroups
N0.HOG0014473 OG0013416	1	3	3	3	3	3	3	3	3	3	3	3	3	3	All Orthogroups
N0.HOG0014474 OG0013417	1	3	3	3	3	3	3	3	3	3	3	3	3	3	All Orthogroups
N0.HOG0014475 OG0013418	1	3	3	3	3	3	3	3	3	3	3	3	3	3	All Orthogroups
N0.HOG0014476 OG0013419	1	3	3	3	3	3	3	3	3	3	3	3	3	3	All Orthogroups
N0.HOG0014477 OG0013420	1	3	3	3	3	3	3	3	3	3	3	3	3	3	All Orthogroups
N0.HOG0014478 OG0013421	1	3	3	3	3	3	3	3	3	3	3	3	3	3	All Orthogroups
N0.HOG0014479 OG0013422	1	3	3	3	3	3	3	3	3	3	3	3	3	3	All Orthogroups
N0.HOG0014480 OG0013423	1	3	3	3	3	3	3	3	3	3	3	3	3	3	All Orthogroups
N0.HOG0014481 OG0013424	1	3	3	3	3	3	3	3	3	3	3	3	3	3	All Orthogroups
N0.HOG0014482 OG0013425	1	3	3	3	3	3	3	3	3	3	3	3	3	3	All Orthogroups
N0.HOG0014483 OG0013426	1	3	3	3	3	3	3	3	3	3	3	3	3	3	All Orthogroups
N0.HOG0014484 OG0013427	1	3	3	3	3	3	3	3	3	3	3	3	3	3	All Orthogroups
N0.HOG0014485 OG0013428	1	3	3	3	3	3	3	3	3	3	3	3	3	3	All Orthogroups
N0.HOG0014486 OG0013429	1	3	3	3	3	3	3	3	3	3	3	3	3	3	All Orthogroups
N0.HOG0014487 OG0013430	1	3	3	3	3	3	3	3	3	3	3	3	3	3	All Orthogroups
N0.HOG0014488 OG0013431	1	3	3	3	3	3	3	3	3	3	3	3	3	3	All Orthogroups
N0.HOG0014489 OG0013432	1	3	3	3	3	3	3	3	3	3	3	3	3	3	All Orthogroups
N0.HOG0014490 OG0013433	1	3	3	3	3	3	3	3	3	3	3	3	3	3	All Orthogroups
N0.HOG0014491 OG0013434	2	1.5	1.5	1.5	1.5	1.5	1.5	1	1.5	1.5	1.5	1.5	1.5	1.45833	All Orthogroups
N0.HOG0014492 OG0013435	1	3	3	3	3	3	3	3	3	3	3	3	3	3	All Orthogroups
N0.HOG0014493 OG0013436	1	3	3	3	3	3	3	3	3	3	3	3	3	3	All Orthogroups
N0.HOG0014494 OG0013437	1	3	3	3	3	3	3	3	3	3	3	3	3	3	All Orthogroups
N0.HOG0014495 OG0013438	1	3	3	3	3	3	3	3	3	3	3	3	3	3	All Orthogroups
N0.HOG0014496 OG0013439	1	3	3	3	3	3	3	3	3	3	3	3	3	3	All Orthogroups
N0.HOG0014497 OG0013440	1	3	3	3	3	3	3	3	3	3	3	3	3	3	All Orthogroups
N0.HOG0014498 OG0013441	1	3	3	3	3	3	3	3	3	3	3	3	3	3	All Orthogroups
N0.HOG0014499 OG0013442	1	3	3	3	3	3	3	3	3	3	3	3	3	3	All Orthogroups
N0.HOG0014500 OG0013443	1	3	3	3	3	3	3	3	3	3	3	3	3	3	All Orthogroups
N0.HOG0014501 OG0013444	1	3	3	3	3	3	3	3	3	3	3	3	3	3	All Orthogroups
N0.HOG0014502 OG0013445	1	3	3	3	3	3	3	3	3	3	3	3	3	3	All Orthogroups
N0.HOG0014503 OG0013446	1	3	3	3	3	3	3	3	3	3	3	3	3	3	All Orthogroups
N0.HOG0014504 OG0013447	1	3	3	3	3	3	3	3	3	3	3	3	3	3	All Orthogroups
N0.HOG0014505 OG0013448	1	3	3	3	3	3	3	3	3	3	3	3	3	3	All Orthogroups
N0.HOG0014506 OG0013449	1	3	3	3	3	3	3	3	3	3	3	3	3	3	All Orthogroups
N0.HOG0014507 OG0013450	1	3	3	3	3	3	3	3	3	3	3	3	3	3	All Orthogroups
N0.HOG0014508 OG0013451	1	3	3	3	3	3	3	3	3	3	3	3	3	3	All Orthogroups
N0.HOG0014509 OG0013452	1	3	3	3	3	3	3	3	3	3	3	3	3	3	All Orthogroups
N0.HOG0014510 OG0013453	1	3	3	3	3	3	3	3	3	3	3	3	3	3	All Orthogroups
N0.HOG0014511 OG0013454	1	3	3	3	3	3	3	3	3	3	3	3	3	3	All Orthogroups
N0.HOG0014512 OG0013455	1	3	3	3	3	3	3	3	3	3	3	3	3	3	All Orthogroups
N0.HOG0014513 OG0013456	1	3	3	3	3	3	3	3	3	3	3	3	3	3	All Orthogroups
N0.HOG0014514 OG0013457	1	3	3	3	3	3	3	3	3	3	3	3	3	3	All Orthogroups
N0.HOG0014515 OG0013458	1	3	3	3	3	3	3	3	3	3	3	3	3	3	All Orthogroups
N0.HOG0014516 OG0013459	1	3	3	3	3	3	3	3	3	3	3	3	3	3	All Orthogroups
N0.HOG0014517 OG0013460	1	3	3	3	3	3	3	3	3	3	3	3	3	3	All Orthogroups
N0.HOG0014518 OG0013461	1	3	3	3	3	3	3	3	3	3	3	3	3	3	All Orthogroups
N0.HOG0014519 OG0013462	1	3	3	3	3	3	3	3	3	3	3	3	3	3	All Orthogroups
N0.HOG0014520 OG0013463	1	3	3	3	3	3	3	3	3	3	3	3	3	3	All Orthogroups
N0.HOG0014521 OG0013464	1	3	3	3	3	3	3	3	3	3	3	3	3	3	All Orthogroups
N0.HOG0014522 OG0013465	1	3	3	3	3	3	3	3	3	3	3	3	3	3	All Orthogroups
N0.HOG0014523 OG0013466	1	3	3	3	3	3	3	3	3	3	3	3	3	3	All Orthogroups
N0.HOG0014524 OG0013467	1	3	3	3	3	3	3	3	3	3	3	3	3	3	All Orthogroups
N0.HOG0014525 OG0013468	1	3	3	3	3	3	3	3	3	3	3	3	3	3	All Orthogroups
N0.HOG0014526 OG0013469	1	3	3	3	3	3	3	3	3	3	3	3	3	3	All Orthogroups
N0.HOG0014527 OG0013470	1	3	3	3	3	3	3	3	3	3	3	3	3	3	All Orthogroups
N0.HOG0014528 OG0013471	1	3	3	3	3	3	3	3	3	3	3	3	3	3	All Orthogroups
N0.HOG0014529 OG0013472	1	3	3	3	3	3	3	3	3	3	3	3	3	3	All Orthogroups
N0.HOG0014530 OG0013473	1	3	3	3	3	3	3	3	3	3	3	3	3	3	All Orthogroups
N0.HOG0014531 OG0013474	1	3	3	3	3	3	3	3	3	3	3	3	3	3	All Orthogroups
N0.HOG0014532 OG0013475	1	3	3	3	3	3	3	3	3	3	3	3	3	3	All Orthogroups
N0.HOG0014533 OG0013476	1	3	3	3	3	3	3	3	3	3	3	3	3	3	All Orthogroups
N0.HOG0014534 OG0013477	1	3	3	3	3	3	3	3	3	3	3	3	3	3	All Orthogroups
N0.HOG0014535 OG0013478	1	3	3	3	3	3	3	3	3	3	3	3	3	3	All Orthogroups
N0.HOG0014536 OG0013479	1	3	3	3	3	3	3	3	3	3	3	3	3	3	All Orthogroups
N0.HOG0014537 OG0013480	1	3	3	3	3	3	3	3	3	3	3	3	3	3	All Orthogroups
N0.HOG0014538 OG0013481	1	3	3	3	3	3	3	3	3	3	3	3	3	3	All Orthogroups
N0.HOG0014539 OG0013482	1	3	3	3	3	3	3	3	3	3	3	3	3	3	All Orthogroups
N0.HOG0014540 OG0013483	1	3	3	3	3	3	3	3	3	3	3	3	3	3	All Orthogroups
N0.HOG0014541 OG0013484	1	3	3	3	3	3	3	3	3	3	3	3	3	3	All Orthogroups
N0.HOG0014542 OG0013485	1	3	3	3	3	3	3	3	3	3	3	3	3	3	All Orthogroups
N0.HOG0014543 OG0013486	1	3	3	3	3	3	3	3	3	3	3	3	3	3	All Orthogroups
N0.HOG0014544 OG0013487	1	3	3	3	3	3	3	3	3	3	3	3	3	3	All Orthogroups
N0.HOG0014545 OG0013488	1	3	3	3	3	3	3	3	3	3	3	3	3	3	All Orthogroups
N0.HOG0014546 OG0013489	1	3	3	3	3	3	3	3	3	3	3	3	3	3	All Orthogroups
N0.HOG0014547 OG0013490	1	3	3	3	3	3	3	3	3	3	3	3	3	3	All Orthogroups
N0.HOG0014548 OG0013491	1	3	3	3	3	3	3	3	3	3	3	3	3	3	All Orthogroups
N0.HOG0014549 OG0013492	1	3	3	3	3	3	3	3	3	3	3	3	3	3	All Orthogroups
N0.HOG0014550 OG0013493	1	3	3	3	3	3	3	3	3	3	3	3	3	3	All Orthogroups
N0.HOG0014551 OG0013494	1	3	3	3	3	3	3	3	3	3	3	3	3	3	All Orthogroups
N0.HOG0014552 OG0013495	1	3	3	3	3	3	3	3	3	3	3	3	3	3	All Orthogroups
N0.HOG0014553 OG0013496	1	3	3	3	3	3	3	3	3	3	3	3	3	3	All Orthogroups
N0.HOG0014554 OG0013497	1	3	3	3	3	3	3	3	3	3	3	3	3	3	All Orthogroups
N0.HOG0014555 OG0013498	1	3	3	3	3	3	3	3	3	3	3	3	3	3	All Orthogroups
N0.HOG0014556 OG0013499	1	3	3	3	3	3	3	3	3	3	3	3	3	3	All Orthogroups
N0.HOG0014557 OG0013500	1	3	3	3	3	3	3	3	3	3	3	3	3	3	All Orthogroups
N0.HOG0014558 OG0013501	1	3	3	3	3	3	3	3	3	3	3	3	3	3	All Orthogroups
N0.HOG0014559 OG0013502	1	3	3	3	3	3	3	3	3	3	3	3	3	3	All Orthogroups
N0.HOG0014560 OG0013503	1	3	3	3	3	3	3	3	3	3	3	3	3	3	All Orthogroups
N0.HOG0014561 OG0013504	1	3	3	3	3	3	3	3	3	3	3	3	3	3	All Orthogroups
N0.HOG0014562 OG0013505	1	3	3	3	3	3	3	3	3	3	3	3	3	3	All Orthogroups
N0.HOG0014563 OG0013506	1	3	3	3	3	3	3	3	3	3	3	3	3	3	All Orthogroups
N0.HOG0014564 OG0013507	1	3	3	3	3	3	3	3	3	3	3	3	3	3	All Orthogroups
N0.HOG0014565 OG0013508	1	3	3	3	3	3	3	3	3	3	3	3	3	3	All Orthogroups
N0.HOG0014566 OG0013509	1	3	3	3	3	3	3	3	3	3	3	3	3	3	All Orthogroups
N0.HOG0014567 OG0013510	1	3	3	3	3	3	3	3	3	3	3	3	3	3	All Orthogroups
N0.HOG0014568 OG0013511	1	3	3	3	3	3	3	3	3	3	3	3	3	3	All Orthogroups
N0.HOG0014569 OG0013512	1	3	3	3	3	3	3	3	3	3	3	3	3	3	All Orthogroups
N0.HOG0014570 OG0013513	1	3	3	3	3	3	3	3	3	3	3	3	3	3	All Orthogroups
N0.HOG0014571 OG0013514	0	Inf	Inf	Inf	Inf	Inf	Inf	Inf	Inf	Inf	Inf	Inf	Inf	7	All Orthogroups
N0.HOG0014572 OG0013515	1	2	3	3	3	3	3	3	3	3	3	4	3	3	All Orthogroups
N0.HOG0014573 OG0013516	1	3	3	2	3	3	3	3	3	3	3	4	3	3	All Orthogroups
N0.HOG0014574 OG0013517	0	Inf	Inf	Inf	Inf	Inf	Inf	Inf	Inf	Inf	Inf	Inf	Inf	7	All Orthogroups
N0.HOG0014575 OG0013518	1	3	3	3	3	3	3	3	3	3	3	3	3	3	All Orthogroups
N0.HOG0014576 OG0013519	1	3	3	3	3	3	3	3	3	3	3	3	3	3	All Orthogroups
N0.HOG0014577 OG0013520	1	3	3	3	3	3	3	3	3	3	3	3	3	3	All Orthogroups
N0.HOG0014578 OG0013521	1	3	3	3	3	3	3	3	3	3	3	3	3	3	All Orthogroups
N0.HOG0014579 OG0013522	1	3	3	3	3	3	3	3	3	3	3	3	3	3	All Orthogroups
N0.HOG0014580 OG0013523	1	3	3	3	3	3	3	3	3	3	3	3	3	3	All Orthogroups
N0.HOG0014581 OG0013524	1	3	3	3	3	3	3	3	3	3	3	3	3	3	All Orthogroups
N0.HOG0014582 OG0013525	1	3	3	3	3	3	3	3	3	3	3	3	3	3	All Orthogroups
N0.HOG0014583 OG0013526	1	3	3	3	3	3	3	3	3	3	3	3	3	3	All Orthogroups
N0.HOG0014584 OG0013527	1	3	3	3	3	3	3	3	3	3	3	3	3	3	All Orthogroups
N0.HOG0014585 OG0013528	1	3	3	3	3	3	3	3	3	3	3	3	3	3	All Orthogroups
N0.HOG0014586 OG0013529	1	3	3	3	3	3	3	3	3	3	3	3	3	3	All Orthogroups
N0.HOG0014587 OG0013530	1	3	3	3	3	3	3	3	3	3	3	3	3	3	All Orthogroups
N0.HOG0014588 OG0013531	1	3	3	3	3	3	3	3	3	3	3	3	3	3	All Orthogroups
N0.HOG0014589 OG0013532	1	3	3	3	3	3	3	3	3	3	3	3	3	3	All Orthogroups
N0.HOG0014590 OG0013533	1	3	3	3	3	3	3	3	3	3	3	3	3	3	All Orthogroups
N0.HOG0014591 OG0013534	1	3	3	3	3	3	3	3	3	3	3	3	3	3	All Orthogroups
N0.HOG0014592 OG0013535	1	3	3	3	3	3	3	3	3	3	3	3	3	3	All Orthogroups
N0.HOG0014593 OG0013536	1	3	3	3	3	3	3	3	3	3	3	3	3	3	All Orthogroups
N0.HOG0014594 OG0013537	1	3	3	3	3	3	3	3	3	3	3	3	3	3	All Orthogroups
N0.HOG0014595 OG0013538	1	3	3	3	3	3	3	3	3	3	3	3	3	3	All Orthogroups
N0.HOG0014596 OG0013539	1	3	3	3	3	3	3	3	3	3	3	3	3	3	All Orthogroups
N0.HOG0014597 OG0013540	1	3	3	3	3	3	3	3	3	3	3	3	3	3	All Orthogroups
N0.HOG0014598 OG0013541	1	3	3	3	3	3	3	3	3	3	3	3	3	3	All Orthogroups
N0.HOG0014599 OG0013542	1	3	3	3	3	3	3	3	3	3	3	3	3	3	All Orthogroups
N0.HOG0014600 OG0013543	1	3	3	3	3	3	3	3	3	3	3	3	3	3	All Orthogroups
N0.HOG0014601 OG0013544	1	3	3	3	3	3	3	3	3	3	3	3	3	3	All Orthogroups
N0.HOG0014602 OG0013545	1	3	3	3	3	3	3	3	3	3	3	3	3	3	All Orthogroups
N0.HOG0014603 OG0013546	1	3	3	3	3	3	3	3	3	3	3	3	3	3	All Orthogroups
N0.HOG0014604 OG0013547	1	3	3	3	3	3	3	3	3	3	3	3	3	3	All Orthogroups
N0.HOG0014605 OG0013548	1	3	3	3	3	3	3	3	3	3	3	3	3	3	All Orthogroups
N0.HOG0014606 OG0013549	1	3	3	3	3	3	3	3	3	3	3	3	3	3	All Orthogroups
N0.HOG0014607 OG0013550	1	3	3	3	3	3	3	3	3	3	3	3	3	3	All Orthogroups
N0.HOG0014608 OG0013551	1	3	3	3	3	3	3	3	3	3	3	3	3	3	All Orthogroups
N0.HOG0014609 OG0013552	1	3	3	3	3	3	3	3	3	3	3	3	3	3	All Orthogroups
N0.HOG0014610 OG0013553	1	3	3	3	3	3	3	3	3	3	3	3	3	3	All Orthogroups
N0.HOG0014611 OG0013554	1	3	3	3	3	3	3	3	3	3	3	3	3	3	All Orthogroups
N0.HOG0014612 OG0013555	1	3	3	3	3	3	3	3	3	3	3	3	3	3	All Orthogroups
N0.HOG0014613 OG0013556	1	3	3	3	3	3	3	3	3	3	3	3	3	3	All Orthogroups
N0.HOG0014614 OG0013557	1	3	3	3	3	3	3	3	3	3	3	3	3	3	All Orthogroups
N0.HOG0014615 OG0013558	1	3	3	3	3	3	3	3	3	3	3	3	3	3	All Orthogroups
N0.HOG0014616 OG0013559	1	3	3	3	3	3	3	3	3	3	3	3	3	3	All Orthogroups
N0.HOG0014617 OG0013560	1	3	3	3	3	3	3	3	3	3	3	3	3	3	All Orthogroups
N0.HOG0014618 OG0013561	1	3	3	3	3	3	3	3	3	3	3	3	3	3	All Orthogroups
N0.HOG0014619 OG0013562	1	3	3	3	3	3	3	3	3	3	3	3	3	3	All Orthogroups
N0.HOG0014620 OG0013563	1	3	3	3	3	3	3	3	3	3	3	3	3	3	All Orthogroups
N0.HOG0014621 OG0013564	1	3	3	3	3	3	3	3	3	3	3	3	3	3	All Orthogroups
N0.HOG0014622 OG0013565	1	3	3	3	3	3	3	3	3	3	3	3	3	3	All Orthogroups
N0.HOG0014623 OG0013566	1	3	3	3	3	3	3	3	3	3	3	3	3	3	All Orthogroups
N0.HOG0014624 OG0013567	1	3	3	3	3	3	3	3	3	3	3	3	3	3	All Orthogroups
N0.HOG0014625 OG0013568	1	3	3	3	3	3	3	3	3	3	3	3	3	3	All Orthogroups
N0.HOG0014626 OG0013569	1	3	3	3	3	3	3	3	3	3	3	3	3	3	All Orthogroups
N0.HOG0014627 OG0013570	1	3	3	3	3	3	3	3	3	3	3	3	3	3	All Orthogroups
N0.HOG0014628 OG0013571	1	3	3	3	3	3	3	3	3	3	3	3	3	3	All Orthogroups
N0.HOG0014629 OG0013572	1	3	3	3	3	3	3	3	3	3	3	3	3	3	All Orthogroups
N0.HOG0014630 OG0013573	1	3	3	3	3	3	3	3	3	3	3	3	3	3	All Orthogroups
N0.HOG0014631 OG0013574	1	3	3	3	3	3	3	3	3	3	3	3	3	3	All Orthogroups
N0.HOG0014632 OG0013575	1	3	3	3	3	3	3	3	3	3	3	3	3	3	All Orthogroups
N0.HOG0014633 OG0013576	1	3	3	3	3	3	3	3	3	3	3	3	3	3	All Orthogroups
N0.HOG0014634 OG0013577	1	3	3	3	3	3	3	3	3	3	3	3	3	3	All Orthogroups
N0.HOG0014635 OG0013578	1	3	3	3	3	3	3	3	3	3	3	3	3	3	All Orthogroups
N0.HOG0014636 OG0013579	1	3	3	3	3	3	3	3	3	3	3	3	3	3	All Orthogroups
N0.HOG0014637 OG0013580	1	3	3	3	3	3	3	3	3	3	3	3	3	3	All Orthogroups
N0.HOG0014638 OG0013581	1	3	3	3	3	3	3	3	3	3	3	3	3	3	All Orthogroups
N0.HOG0014639 OG0013582	1	3	3	3	3	3	3	3	3	3	3	3	3	3	All Orthogroups
N0.HOG0014640 OG0013583	1	3	3	3	3	3	3	3	3	3	3	3	3	3	All Orthogroups
N0.HOG0014641 OG0013584	1	3	3	3	3	3	3	3	3	3	3	3	3	3	All Orthogroups
N0.HOG0014642 OG0013585	1	3	3	3	3	3	3	3	3	3	3	3	3	3	All Orthogroups
N0.HOG0014643 OG0013586	1	3	3	3	3	3	3	3	3	3	3	3	3	3	All Orthogroups
N0.HOG0014644 OG0013587	1	3	3	3	3	3	3	3	3	3	3	3	3	3	All Orthogroups
N0.HOG0014645 OG0013588	1	3	3	3	3	3	3	3	3	3	3	3	3	3	All Orthogroups
N0.HOG0014646 OG0013589	1	3	3	3	3	3	3	3	3	3	3	3	3	3	All Orthogroups
N0.HOG0014647 OG0013590	1	3	3	3	3	3	3	3	3	3	3	3	3	3	All Orthogroups
N0.HOG0014648 OG0013591	1	3	3	3	3	3	3	3	3	3	3	3	3	3	All Orthogroups
N0.HOG0014649 OG0013592	1	3	3	3	3	3	3	3	3	3	3	3	3	3	All Orthogroups
N0.HOG0014650 OG0013593	1	3	3	3	3	3	3	3	3	3	3	3	3	3	All Orthogroups
N0.HOG0014651 OG0013594	1	3	3	3	3	3	3	3	3	3	3	3	3	3	All Orthogroups
N0.HOG0014652 OG0013595	1	3	3	3	3	3	3	3	3	3	3	3	3	3	All Orthogroups
N0.HOG0014653 OG0013596	1	3	3	3	3	3	3	3	3	3	3	3	3	3	All Orthogroups
N0.HOG0014654 OG0013597	1	3	3	3	3	3	3	3	3	3	3	3	3	3	All Orthogroups
N0.HOG0014655 OG0013598	1	3	3	3	3	3	3	3	3	3	3	3	3	3	All Orthogroups
N0.HOG0014656 OG0013599	1	3	3	3	3	3	3	3	3	3	3	3	3	3	All Orthogroups
N0.HOG0014657 OG0013600	1	3	3	3	3	3	3	3	3	3	3	3	3	3	All Orthogroups
N0.HOG0014658 OG0013601	1	3	3	3	3	3	3	3	3	3	3	3	3	3	All Orthogroups
N0.HOG0014659 OG0013602	1	3	3	3	3	3	3	3	3	3	3	3	3	3	All Orthogroups
N0.HOG0014660 OG0013603	1	3	3	3	3	3	3	3	3	3	3	3	3	3	All Orthogroups
N0.HOG0014661 OG0013604	1	3	3	3	3	3	3	3	3	3	3	3	3	3	All Orthogroups
N0.HOG0014662 OG0013605	1	3	3	3	3	3	3	3	3	3	3	3	3	3	All Orthogroups
N0.HOG0014663 OG0013606	1	3	3	3	3	3	3	3	3	3	3	3	3	3	All Orthogroups
N0.HOG0014664 OG0013607	1	3	3	3	3	3	3	3	3	3	3	3	3	3	All Orthogroups
N0.HOG0014665 OG0013608	1	3	3	3	3	3	3	3	3	3	3	3	3	3	All Orthogroups
N0.HOG0014666 OG0013609	1	3	3	3	3	3	3	3	3	3	3	3	3	3	All Orthogroups
N0.HOG0014667 OG0013610	1	3	3	3	3	3	3	3	3	3	3	3	3	3	All Orthogroups
N0.HOG0014668 OG0013611	1	3	3	3	3	3	3	3	3	3	3	3	3	3	All Orthogroups
N0.HOG0014669 OG0013612	1	3	3	3	3	3	3	3	3	3	3	3	3	3	All Orthogroups
N0.HOG0014670 OG0013613	1	3	3	3	3	3	3	3	3	3	3	3	3	3	All Orthogroups
N0.HOG0014671 OG0013614	1	3	3	3	3	3	3	3	3	3	3	3	3	3	All Orthogroups
N0.HOG0014672 OG0013615	1	3	3	3	3	3	3	3	3	3	3	3	3	3	All Orthogroups
N0.HOG0014673 OG0013616	1	3	3	3	3	3	3	3	3	3	3	3	3	3	All Orthogroups
N0.HOG0014674 OG0013617	1	3	3	3	3	3	3	3	3	3	3	3	3	3	All Orthogroups
N0.HOG0014675 OG0013618	1	3	3	3	3	3	3	3	3	3	3	3	3	3	All Orthogroups
N0.HOG0014676 OG0013619	1	3	3	3	3	3	3	3	3	3	3	3	3	3	All Orthogroups
N0.HOG0014677 OG0013620	1	3	3	3	3	3	3	3	3	3	3	3	3	3	All Orthogroups
N0.HOG0014678 OG0013621	1	3	3	3	3	3	3	3	3	3	3	3	3	3	All Orthogroups
N0.HOG0014679 OG0013622	1	3	3	3	3	3	3	3	3	3	3	3	3	3	All Orthogroups
N0.HOG0014680 OG0013623	1	3	3	3	3	3	3	3	3	3	3	3	3	3	All Orthogroups
N0.HOG0014681 OG0013624	1	3	3	3	3	3	3	3	3	3	3	3	3	3	All Orthogroups
N0.HOG0014682 OG0013625	1	3	3	3	3	3	3	3	3	3	3	3	3	3	All Orthogroups
N0.HOG0014683 OG0013626	1	3	3	3	3	3	3	3	3	3	3	3	3	3	All Orthogroups
N0.HOG0014684 OG0013627	1	3	3	3	3	3	3	3	3	3	3	3	3	3	All Orthogroups
N0.HOG0014685 OG0013628	1	3	3	3	3	3	3	3	3	3	3	3	3	3	All Orthogroups
N0.HOG0014686 OG0013629	1	3	3	3	3	3	3	3	3	3	3	3	3	3	All Orthogroups
N0.HOG0014687 OG0013630	1	3	3	3	3	3	3	3	3	3	3	3	3	3	All Orthogroups
N0.HOG0014688 OG0013631	1	3	3	3	3	3	3	3	3	3	3	3	3	3	All Orthogroups
N0.HOG0014689 OG0013632	1	3	3	3	3	3	3	3	3	3	3	3	3	3	All Orthogroups
N0.HOG0014690 OG0013633	1	3	3	3	3	3	3	3	3	3	3	3	3	3	All Orthogroups
N0.HOG0014691 OG0013634	1	3	3	3	3	3	3	3	3	3	3	3	3	3	All Orthogroups
N0.HOG0014692 OG0013635	1	3	3	3	3	3	3	3	3	3	3	3	3	3	All Orthogroups
N0.HOG0014693 OG0013636	1	3	3	3	3	3	3	3	3	3	3	3	3	3	All Orthogroups
N0.HOG0014694 OG0013637	1	3	3	3	3	3	3	3	3	3	3	3	3	3	All Orthogroups
N0.HOG0014695 OG0013638	1	3	3	3	3	3	3	3	3	3	3	3	3	3	All Orthogroups
N0.HOG0014696 OG0013639	1	3	3	3	3	3	3	3	3	3	3	3	3	3	All Orthogroups
N0.HOG0014697 OG0013640	1	3	3	3	3	3	3	3	3	3	3	3	3	3	All Orthogroups
N0.HOG0014698 OG0013641	1	3	3	3	3	3	3	3	3	3	3	3	3	3	All Orthogroups
N0.HOG0014699 OG0013642	1	3	3	3	3	3	3	3	3	2	3	3	4	3	All Orthogroups
N0.HOG0014700 OG0013643	1	3	3	3	3	3	3	3	3	3	3	3	3	3	All Orthogroups
N0.HOG0014701 OG0013644	1	3	3	3	3	3	3	3	3	3	3	3	3	3	All Orthogroups
N0.HOG0014702 OG0013645	1	3	3	3	3	3	3	3	3	3	3	3	3	3	All Orthogroups
N0.HOG0014703 OG0013646	1	3	3	3	3	3	3	3	3	3	3	3	3	3	All Orthogroups
N0.HOG0014704 OG0013647	1	3	3	3	3	3	3	3	3	3	3	3	3	3	All Orthogroups
N0.HOG0014705 OG0013648	1	3	3	3	3	3	3	3	3	3	3	3	3	3	All Orthogroups
N0.HOG0014706 OG0013649	1	3	3	3	3	3	3	3	3	3	3	3	3	3	All Orthogroups
N0.HOG0014707 OG0013650	1	3	3	3	3	3	3	3	3	3	3	3	3	3	All Orthogroups
N0.HOG0014708 OG0013651	1	3	3	3	3	3	3	3	3	3	3	3	3	3	All Orthogroups
N0.HOG0014709 OG0013652	1	3	3	3	3	3	3	3	3	3	3	3	3	3	All Orthogroups
N0.HOG0014710 OG0013653	1	3	3	3	3	3	3	3	3	3	3	3	3	3	All Orthogroups
N0.HOG0014711 OG0013654	1	3	3	3	3	3	3	3	3	3	3	3	3	3	All Orthogroups
N0.HOG0014712 OG0013655	1	3	3	3	3	3	3	3	3	3	3	3	3	3	All Orthogroups
N0.HOG0014713 OG0013656	1	3	3	3	3	3	3	3	3	3	3	3	3	3	All Orthogroups
N0.HOG0014714 OG0013657	1	3	3	3	3	3	3	3	3	3	3	3	3	3	All Orthogroups
N0.HOG0014715 OG0013658	1	3	3	3	3	3	3	3	3	3	3	3	3	3	All Orthogroups
N0.HOG0014716 OG0013659	1	3	3	3	3	3	3	3	3	3	3	3	3	3	All Orthogroups
N0.HOG0014717 OG0013660	1	3	3	3	3	3	3	3	3	3	3	3	3	3	All Orthogroups
N0.HOG0014718 OG0013661	1	3	3	3	3	3	3	3	3	3	3	3	3	3	All Orthogroups
N0.HOG0014719 OG0013662	1	3	3	3	3	3	3	3	3	3	3	3	3	3	All Orthogroups
N0.HOG0014720 OG0013663	1	3	3	3	3	3	3	3	3	3	3	3	3	3	All Orthogroups
N0.HOG0014721 OG0013664	1	3	3	3	3	3	3	3	3	3	3	3	3	3	All Orthogroups
N0.HOG0014722 OG0013665	1	3	3	3	3	3	3	3	3	3	3	3	3	3	All Orthogroups
N0.HOG0014723 OG0013666	1	3	3	3	3	3	3	3	3	3	3	3	3	3	All Orthogroups
N0.HOG0014724 OG0013667	1	3	3	3	3	3	3	3	3	3	3	3	3	3	All Orthogroups
N0.HOG0014725 OG0013668	1	3	3	3	3	3	3	3	3	3	3	3	3	3	All Orthogroups
N0.HOG0014726 OG0013669	1	3	3	3	3	3	3	3	3	3	3	3	3	3	All Orthogroups
N0.HOG0014727 OG0013670	1	3	3	3	3	3	3	3	3	3	3	3	3	3	All Orthogroups
N0.HOG0014728 OG0013671	1	3	3	3	3	3	3	3	3	3	3	3	3	3	All Orthogroups
N0.HOG0014729 OG0013672	1	3	3	3	3	3	3	3	3	3	3	3	3	3	All Orthogroups
N0.HOG0014730 OG0013673	1	3	3	3	3	3	3	3	3	3	3	3	3	3	All Orthogroups
N0.HOG0014731 OG0013674	1	3	3	3	3	3	3	3	3	3	3	3	3	3	All Orthogroups
N0.HOG0014732 OG0013675	1	3	3	3	3	3	3	3	3	3	3	3	3	3	All Orthogroups
N0.HOG0014733 OG0013676	1	3	3	3	3	3	3	3	3	3	3	3	3	3	All Orthogroups
N0.HOG0014734 OG0013677	1	3	3	3	3	3	3	3	3	3	3	3	3	3	All Orthogroups
N0.HOG0014735 OG0013678	1	3	3	3	3	3	3	3	3	3	3	3	3	3	All Orthogroups
N0.HOG0014736 OG0013679	1	3	3	3	3	3	3	3	3	3	3	3	3	3	All Orthogroups
N0.HOG0014737 OG0013680	1	3	3	3	3	3	3	3	3	3	3	3	3	3	All Orthogroups
N0.HOG0014738 OG0013681	1	3	3	3	3	3	3	3	3	3	3	3	3	3	All Orthogroups
N0.HOG0014739 OG0013682	1	3	3	3	3	3	3	3	3	3	3	3	3	3	All Orthogroups
N0.HOG0014740 OG0013683	1	3	3	3	3	3	3	3	3	3	3	3	3	3	All Orthogroups
N0.HOG0014741 OG0013684	1	3	3	3	3	3	3	3	3	3	3	3	3	3	All Orthogroups
N0.HOG0014742 OG0013685	1	3	3	3	3	3	3	3	3	3	3	3	3	3	All Orthogroups
N0.HOG0014743 OG0013686	1	3	3	3	3	3	3	3	3	3	3	3	3	3	All Orthogroups
N0.HOG0014744 OG0013687	1	3	3	3	3	3	3	3	3	3	3	3	3	3	All Orthogroups
N0.HOG0014745 OG0013688	1	3	3	3	3	3	3	3	3	3	3	3	3	3	All Orthogroups
N0.HOG0014746 OG0013689	1	3	3	3	3	3	3	3	3	3	3	3	3	3	All Orthogroups
N0.HOG0014747 OG0013690	1	3	3	3	3	3	3	3	3	3	3	3	3	3	All Orthogroups
N0.HOG0014748 OG0013691	1	3	3	3	3	3	3	3	3	3	3	3	3	3	All Orthogroups
N0.HOG0014749 OG0013692	1	3	3	3	3	3	3	3	3	3	3	3	3	3	All Orthogroups
N0.HOG0014750 OG0013693	1	3	3	3	3	3	3	3	3	3	3	3	3	3	All Orthogroups
N0.HOG0014751 OG0013694	1	3	3	3	3	3	3	3	3	3	3	3	3	3	All Orthogroups
N0.HOG0014752 OG0013695	1	3	3	3	3	3	3	3	3	3	3	3	3	3	All Orthogroups
N0.HOG0014753 OG0013696	1	3	3	3	3	3	3	3	3	3	3	3	3	3	All Orthogroups
N0.HOG0014754 OG0013697	1	3	3	3	3	3	3	3	3	3	3	3	3	3	All Orthogroups
N0.HOG0014755 OG0013698	1	3	3	3	3	3	3	3	3	3	3	3	3	3	All Orthogroups
N0.HOG0014756 OG0013699	1	3	3	3	3	3	3	3	3	3	3	3	3	3	All Orthogroups
N0.HOG0014757 OG0013700	1	3	3	3	3	3	3	3	3	3	3	3	3	3	All Orthogroups
N0.HOG0014758 OG0013701	1	3	3	3	3	3	3	3	3	3	3	3	3	3	All Orthogroups
N0.HOG0014759 OG0013702	1	3	3	3	3	3	3	3	3	3	3	3	3	3	All Orthogroups
N0.HOG0014760 OG0013703	1	3	3	3	3	3	3	3	3	3	3	3	3	3	All Orthogroups
N0.HOG0014761 OG0013704	1	3	3	3	3	3	3	3	3	3	3	3	3	3	All Orthogroups
N0.HOG0014762 OG0013705	1	3	3	3	3	3	3	3	3	3	3	3	3	3	All Orthogroups
N0.HOG0014763 OG0013706	1	3	3	3	3	3	3	3	3	3	3	3	3	3	All Orthogroups
N0.HOG0014764 OG0013707	1	3	3	3	3	3	3	3	3	3	3	3	3	3	All Orthogroups
N0.HOG0014765 OG0013708	1	3	3	3	3	3	3	3	3	3	3	3	3	3	All Orthogroups
N0.HOG0014766 OG0013709	1	3	3	3	3	3	3	3	3	3	3	3	3	3	All Orthogroups
N0.HOG0014767 OG0013710	1	3	3	3	3	3	3	3	3	3	3	3	3	3	All Orthogroups
N0.HOG0014768 OG0013711	1	3	3	3	3	3	3	3	3	3	3	3	3	3	All Orthogroups
N0.HOG0014769 OG0013712	1	3	3	3	3	3	3	3	3	3	3	3	3	3	All Orthogroups
N0.HOG0014770 OG0013713	1	3	3	3	3	3	3	3	3	3	3	3	3	3	All Orthogroups
N0.HOG0014771 OG0013714	1	3	3	3	3	3	3	3	3	3	3	3	3	3	All Orthogroups
N0.HOG0014772 OG0013715	1	3	3	3	3	3	3	3	3	3	3	3	3	3	All Orthogroups
N0.HOG0014773 OG0013716	1	3	3	3	3	3	3	3	3	3	3	3	3	3	All Orthogroups
N0.HOG0014774 OG0013717	1	3	3	3	3	3	3	3	3	3	3	3	3	3	All Orthogroups
N0.HOG0014775 OG0013718	1	3	3	3	3	3	3	3	3	3	3	3	3	3	All Orthogroups
N0.HOG0014776 OG0013719	1	3	3	3	3	3	3	3	3	3	3	3	3	3	All Orthogroups
N0.HOG0014777 OG0013720	1	3	3	3	3	3	3	3	3	3	3	3	3	3	All Orthogroups
N0.HOG0014778 OG0013721	1	3	3	3	3	3	3	3	3	3	3	3	3	3	All Orthogroups
N0.HOG0014779 OG0013722	1	3	3	3	3	3	3	3	3	3	3	3	3	3	All Orthogroups
N0.HOG0014780 OG0013723	1	3	3	3	3	3	3	3	3	3	3	3	3	3	All Orthogroups
N0.HOG0014781 OG0013724	1	3	3	3	3	3	3	3	3	3	3	3	3	3	All Orthogroups
N0.HOG0014782 OG0013725	1	3	3	3	3	3	3	3	3	3	3	3	3	3	All Orthogroups
N0.HOG0014783 OG0013726	1	3	3	3	3	3	3	3	3	3	3	3	3	3	All Orthogroups
N0.HOG0014784 OG0013727	1	3	3	3	3	3	3	3	3	3	3	3	3	3	All Orthogroups
N0.HOG0014785 OG0013728	1	3	3	3	3	3	3	3	3	3	3	3	3	3	All Orthogroups
N0.HOG0014786 OG0013729	1	3	3	3	3	3	3	3	3	3	3	3	3	3	All Orthogroups
N0.HOG0014787 OG0013730	1	3	3	3	3	3	3	3	3	3	3	3	3	3	All Orthogroups
N0.HOG0014788 OG0013731	1	3	3	3	3	3	3	3	3	3	3	3	3	3	All Orthogroups
N0.HOG0014789 OG0013732	1	3	3	3	3	3	3	3	3	3	3	3	3	3	All Orthogroups
N0.HOG0014790 OG0013733	1	3	3	3	3	3	3	3	3	3	3	3	3	3	All Orthogroups
N0.HOG0014791 OG0013734	1	3	3	3	3	3	3	3	3	3	3	3	3	3	All Orthogroups
N0.HOG0014792 OG0013735	1	3	3	3	3	3	3	3	3	3	3	3	3	3	All Orthogroups
N0.HOG0014793 OG0013736	1	3	3	3	3	3	3	3	3	3	3	3	3	3	All Orthogroups
N0.HOG0014794 OG0013737	1	3	3	3	3	3	3	3	3	3	3	3	3	3	All Orthogroups
N0.HOG0014795 OG0013738	1	3	3	3	3	3	3	3	3	3	3	3	3	3	All Orthogroups
N0.HOG0014796 OG0013739	1	3	3	3	3	3	3	3	3	3	3	3	3	3	All Orthogroups
N0.HOG0014797 OG0013740	1	3	3	3	3	3	3	3	3	3	3	3	3	3	All Orthogroups
N0.HOG0014798 OG0013741	1	3	3	3	3	3	3	3	3	3	3	3	3	3	All Orthogroups
N0.HOG0014799 OG0013742	1	3	3	3	3	3	3	3	3	3	3	3	3	3	All Orthogroups
N0.HOG0014800 OG0013743	1	3	3	3	3	3	3	3	3	3	3	3	3	3	All Orthogroups
N0.HOG0014801 OG0013744	1	3	3	3	3	3	3	3	3	3	3	3	3	3	All Orthogroups
N0.HOG0014802 OG0013745	1	3	3	3	3	3	3	3	3	3	3	3	3	3	All Orthogroups
N0.HOG0014803 OG0013746	1	3	3	3	3	3	3	3	3	3	3	3	3	3	All Orthogroups
N0.HOG0014804 OG0013747	1	3	3	3	3	3	3	3	3	3	3	3	3	3	All Orthogroups
N0.HOG0014805 OG0013748	1	3	3	3	3	3	3	3	3	3	3	3	3	3	All Orthogroups
N0.HOG0014806 OG0013749	1	3	3	3	3	3	3	3	3	3	3	3	3	3	All Orthogroups
N0.HOG0014807 OG0013750	1	3	3	3	3	3	3	3	3	3	3	3	3	3	All Orthogroups
N0.HOG0014808 OG0013751	1	3	3	3	3	3	3	3	3	3	3	3	3	3	All Orthogroups
N0.HOG0014809 OG0013752	1	3	3	3	3	3	3	3	3	3	3	3	3	3	All Orthogroups
N0.HOG0014810 OG0013753	1	3	3	3	3	3	3	3	3	3	3	3	3	3	All Orthogroups
N0.HOG0014811 OG0013754	1	3	3	3	3	3	3	3	3	3	3	3	3	3	All Orthogroups
N0.HOG0014812 OG0013755	1	3	3	3	3	3	3	3	3	3	3	3	3	3	All Orthogroups
N0.HOG0014813 OG0013756	1	3	3	3	3	3	3	3	3	3	3	3	3	3	All Orthogroups
N0.HOG0014814 OG0013757	1	3	3	3	3	3	3	3	3	3	3	3	3	3	All Orthogroups
N0.HOG0014815 OG0013758	1	3	3	3	3	3	3	3	3	3	3	3	3	3	All Orthogroups
N0.HOG0014816 OG0013759	1	3	3	3	3	3	3	3	3	3	3	3	3	3	All Orthogroups
N0.HOG0014817 OG0013760	1	3	3	3	3	3	3	3	3	3	3	3	3	3	All Orthogroups
N0.HOG0014818 OG0013761	1	3	3	3	3	3	3	3	3	3	3	3	3	3	All Orthogroups
N0.HOG0014819 OG0013762	1	3	3	3	3	3	3	3	3	3	3	3	3	3	All Orthogroups
N0.HOG0014820 OG0013763	1	3	3	3	3	3	3	3	3	3	3	3	3	3	All Orthogroups
N0.HOG0014821 OG0013764	1	3	3	3	3	3	3	3	3	3	3	3	3	3	All Orthogroups
N0.HOG0014822 OG0013765	1	3	3	3	3	3	3	3	3	3	3	3	3	3	All Orthogroups
N0.HOG0014823 OG0013766	1	3	3	3	3	3	3	3	3	3	3	3	3	3	All Orthogroups
N0.HOG0014824 OG0013767	1	3	3	3	3	3	3	3	3	3	3	3	3	3	All Orthogroups
N0.HOG0014825 OG0013768	1	3	3	3	3	3	3	3	3	3	3	3	3	3	All Orthogroups
N0.HOG0014826 OG0013769	1	3	3	3	3	3	3	3	3	3	3	3	3	3	All Orthogroups
N0.HOG0014827 OG0013770	1	3	3	3	3	3	3	3	3	3	3	3	3	3	All Orthogroups
N0.HOG0014828 OG0013771	1	3	3	3	3	3	3	3	3	3	3	3	3	3	All Orthogroups
N0.HOG0014829 OG0013772	1	3	3	3	3	3	3	3	3	3	3	3	3	3	All Orthogroups
N0.HOG0014830 OG0013773	1	3	3	3	3	3	3	3	3	3	3	3	3	3	All Orthogroups
N0.HOG0014831 OG0013774	1	3	3	3	3	3	3	3	3	3	3	3	3	3	All Orthogroups
N0.HOG0014832 OG0013775	1	3	3	3	3	3	3	3	3	3	3	3	3	3	All Orthogroups
N0.HOG0014833 OG0013776	1	3	3	3	3	3	3	3	3	3	3	3	3	3	All Orthogroups
N0.HOG0014834 OG0013777	1	3	3	3	3	3	3	3	3	3	3	3	3	3	All Orthogroups
N0.HOG0014835 OG0013778	1	3	3	3	3	3	3	3	3	3	3	3	3	3	All Orthogroups
N0.HOG0014836 OG0013779	1	3	3	3	3	3	3	3	3	3	3	3	3	3	All Orthogroups
N0.HOG0014837 OG0013780	1	3	3	3	3	3	3	3	3	3	3	3	3	3	All Orthogroups
N0.HOG0014838 OG0013781	1	3	3	3	3	3	3	3	3	3	3	3	3	3	All Orthogroups
N0.HOG0014839 OG0013782	1	3	3	3	3	3	3	3	3	3	3	3	3	3	All Orthogroups
N0.HOG0014840 OG0013783	1	3	3	3	3	3	3	3	3	3	3	3	3	3	All Orthogroups
N0.HOG0014841 OG0013784	1	3	3	3	3	3	3	3	3	3	3	3	3	3	All Orthogroups
N0.HOG0014842 OG0013785	1	3	3	3	3	3	3	3	3	3	3	3	3	3	All Orthogroups
N0.HOG0014843 OG0013786	1	3	3	3	3	3	3	3	3	3	3	3	3	3	All Orthogroups
N0.HOG0014844 OG0013787	1	3	3	3	3	3	3	3	3	3	3	3	3	3	All Orthogroups
N0.HOG0014845 OG0013788	1	3	3	3	3	3	3	3	3	3	3	3	3	3	All Orthogroups
N0.HOG0014846 OG0013789	1	3	3	3	3	3	3	3	3	3	3	3	3	3	All Orthogroups
N0.HOG0014847 OG0013790	1	3	3	3	3	3	3	3	3	3	3	3	3	3	All Orthogroups
N0.HOG0014848 OG0013791	1	3	3	3	3	3	3	3	3	3	3	3	3	3	All Orthogroups
N0.HOG0014849 OG0013792	1	3	3	3	3	3	3	3	3	3	3	3	3	3	All Orthogroups
N0.HOG0014850 OG0013793	1	3	3	3	3	3	3	3	3	3	3	3	3	3	All Orthogroups
N0.HOG0014851 OG0013794	1	3	3	3	3	3	3	3	3	3	3	3	3	3	All Orthogroups
N0.HOG0014852 OG0013795	1	3	3	3	3	3	3	3	3	3	3	3	3	3	All Orthogroups
N0.HOG0014853 OG0013796	1	3	3	3	3	3	3	3	3	3	3	3	3	3	All Orthogroups
N0.HOG0014854 OG0013797	1	3	3	3	3	3	3	3	3	3	3	3	3	3	All Orthogroups
N0.HOG0014855 OG0013798	1	3	3	3	3	3	3	3	3	3	3	3	3	3	All Orthogroups
N0.HOG0014856 OG0013799	1	3	3	3	3	3	3	3	3	3	3	3	3	3	All Orthogroups
N0.HOG0014857 OG0013800	1	3	3	3	3	3	3	3	3	3	3	3	3	3	All Orthogroups
N0.HOG0014858 OG0013801	1	3	3	3	3	3	3	3	3	3	3	3	3	3	All Orthogroups
N0.HOG0014859 OG0013802	1	3	3	3	3	3	3	3	3	3	3	3	3	3	All Orthogroups
N0.HOG0014860 OG0013803	1	3	3	3	3	3	3	3	3	3	3	3	3	3	All Orthogroups
N0.HOG0014861 OG0013804	1	3	3	3	3	3	3	3	3	3	3	3	3	3	All Orthogroups
N0.HOG0014862 OG0013805	1	3	3	3	3	3	3	3	3	3	3	3	3	3	All Orthogroups
N0.HOG0014863 OG0013806	1	3	3	3	3	3	3	3	3	3	3	3	3	3	All Orthogroups
N0.HOG0014864 OG0013807	1	3	3	3	3	3	3	3	3	3	3	3	3	3	All Orthogroups
N0.HOG0014865 OG0013808	1	3	3	3	3	3	3	3	3	3	3	3	3	3	All Orthogroups
N0.HOG0014866 OG0013809	1	3	3	3	3	3	3	3	3	3	3	3	3	3	All Orthogroups
N0.HOG0014867 OG0013810	1	3	3	3	3	3	3	3	3	3	3	3	3	3	All Orthogroups
N0.HOG0014868 OG0013811	1	3	3	3	3	3	3	3	3	3	3	3	3	3	All Orthogroups
N0.HOG0014869 OG0013812	1	3	3	3	3	3	3	3	3	3	3	3	3	3	All Orthogroups
N0.HOG0014870 OG0013813	1	3	3	3	3	3	3	3	3	3	3	3	3	3	All Orthogroups
N0.HOG0014871 OG0013814	1	3	3	3	3	3	3	3	3	3	3	3	3	3	All Orthogroups
N0.HOG0014872 OG0013815	1	3	3	3	3	3	3	3	3	3	3	3	3	3	All Orthogroups
N0.HOG0014873 OG0013816	1	3	3	3	3	3	3	3	3	3	3	3	3	3	All Orthogroups
N0.HOG0014874 OG0013817	1	3	3	3	3	3	3	3	3	3	3	3	3	3	All Orthogroups
N0.HOG0014875 OG0013818	1	3	3	3	3	3	3	3	3	3	3	3	3	3	All Orthogroups
N0.HOG0014876 OG0013819	1	3	3	3	3	3	3	3	3	3	3	3	3	3	All Orthogroups
N0.HOG0014877 OG0013820	1	3	3	3	3	3	3	3	3	3	3	3	3	3	All Orthogroups
N0.HOG0014878 OG0013821	1	3	3	3	3	3	3	3	3	3	3	3	3	3	All Orthogroups
N0.HOG0014879 OG0013822	1	3	3	3	3	3	3	3	3	3	3	3	3	3	All Orthogroups
N0.HOG0014880 OG0013823	1	3	3	3	3	3	3	3	3	3	3	3	3	3	All Orthogroups
N0.HOG0014881 OG0013824	1	3	3	3	3	3	3	3	3	3	3	3	3	3	All Orthogroups
N0.HOG0014882 OG0013825	1	3	3	3	3	3	3	3	3	3	3	3	3	3	All Orthogroups
N0.HOG0014883 OG0013826	1	3	3	3	3	3	3	3	3	3	3	3	3	3	All Orthogroups
N0.HOG0014884 OG0013827	1	3	3	3	3	3	3	3	3	3	3	3	3	3	All Orthogroups
N0.HOG0014885 OG0013828	1	3	3	3	3	3	3	3	3	3	3	3	3	3	All Orthogroups
N0.HOG0014886 OG0013829	1	3	3	3	3	3	3	3	3	3	3	3	3	3	All Orthogroups
N0.HOG0014887 OG0013830	1	3	3	3	3	3	3	3	3	3	3	3	3	3	All Orthogroups
N0.HOG0014888 OG0013831	1	3	3	3	3	3	3	3	3	3	3	3	3	3	All Orthogroups
N0.HOG0014889 OG0013832	1	3	3	3	3	3	3	3	3	3	3	3	3	3	All Orthogroups
N0.HOG0014890 OG0013833	1	3	3	3	3	3	3	3	3	3	3	3	3	3	All Orthogroups
N0.HOG0014891 OG0013834	2	1.5	1.5	1.5	1.5	1.5	1.5	1.5	1.5	1.5	1.5	1	1.5	1.45833	All Orthogroups
N0.HOG0014892 OG0013835	1	3	3	3	3	3	3	3	3	3	3	3	3	3	All Orthogroups
N0.HOG0014893 OG0013836	1	3	3	3	3	3	3	3	3	3	3	3	3	3	All Orthogroups
N0.HOG0014894 OG0013837	1	3	3	3	3	3	3	3	3	3	3	3	3	3	All Orthogroups
N0.HOG0014895 OG0013838	1	3	3	3	3	3	3	3	3	3	3	3	3	3	All Orthogroups
N0.HOG0014896 OG0013839	1	3	3	3	3	3	3	3	3	3	3	3	3	3	All Orthogroups
N0.HOG0014897 OG0013840	1	3	3	3	3	3	3	3	3	3	3	3	3	3	All Orthogroups
N0.HOG0014898 OG0013841	1	3	3	3	3	3	3	3	3	3	3	3	3	3	All Orthogroups
N0.HOG0014899 OG0013842	1	3	3	3	3	3	3	3	3	3	3	3	3	3	All Orthogroups
N0.HOG0014900 OG0013843	1	3	3	3	3	3	3	3	3	3	3	3	3	3	All Orthogroups
N0.HOG0014901 OG0013844	1	3	3	3	3	3	3	3	3	3	3	3	3	3	All Orthogroups
N0.HOG0014902 OG0013845	1	3	3	3	3	3	3	3	3	3	3	3	3	3	All Orthogroups
N0.HOG0014903 OG0013846	1	3	3	3	3	3	3	3	3	3	3	3	3	3	All Orthogroups
N0.HOG0014904 OG0013847	1	3	3	3	3	3	3	3	3	3	3	3	3	3	All Orthogroups
N0.HOG0014905 OG0013848	1	3	3	3	3	3	3	3	3	3	3	3	3	3	All Orthogroups
N0.HOG0014906 OG0013849	1	3	3	3	3	3	3	3	3	3	3	3	3	3	All Orthogroups
N0.HOG0014907 OG0013850	1	3	3	3	3	3	3	3	3	3	3	3	3	3	All Orthogroups
N0.HOG0014908 OG0013851	1	3	3	3	3	3	3	3	3	3	3	3	3	3	All Orthogroups
N0.HOG0014909 OG0013852	1	3	3	3	3	3	3	3	3	3	3	3	3	3	All Orthogroups
N0.HOG0014910 OG0013853	1	3	3	3	3	3	3	3	3	3	3	3	3	3	All Orthogroups
N0.HOG0014911 OG0013854	1	3	3	3	3	3	3	3	3	3	3	3	3	3	All Orthogroups
N0.HOG0014912 OG0013855	1	3	3	3	3	3	3	3	3	3	3	3	3	3	All Orthogroups
N0.HOG0014913 OG0013856	1	3	3	3	3	3	3	3	3	3	3	3	3	3	All Orthogroups
N0.HOG0014914 OG0013857	1	3	3	3	3	3	3	3	3	3	3	3	3	3	All Orthogroups
N0.HOG0014915 OG0013858	1	3	3	3	3	3	3	3	3	3	3	3	3	3	All Orthogroups
N0.HOG0014916 OG0013859	1	3	3	3	3	3	3	3	3	3	3	3	3	3	All Orthogroups
N0.HOG0014917 OG0013860	1	3	3	3	3	3	3	3	3	3	3	3	3	3	All Orthogroups
N0.HOG0014918 OG0013861	1	3	3	3	3	3	3	3	3	3	3	3	3	3	All Orthogroups
N0.HOG0014919 OG0013862	1	3	3	3	3	3	3	3	3	3	3	3	3	3	All Orthogroups
N0.HOG0014920 OG0013863	1	3	3	3	3	3	3	3	3	3	3	3	3	3	All Orthogroups
N0.HOG0014921 OG0013864	1	3	3	3	3	3	3	3	3	3	3	3	3	3	All Orthogroups
N0.HOG0014922 OG0013865	1	3	3	3	3	3	3	3	3	3	3	3	3	3	All Orthogroups
N0.HOG0014923 OG0013866	1	3	3	3	3	3	3	3	3	3	3	3	3	3	All Orthogroups
N0.HOG0014924 OG0013867	1	3	3	3	3	3	3	3	3	3	3	3	3	3	All Orthogroups
N0.HOG0014925 OG0013868	1	3	3	3	3	3	3	3	3	3	3	3	3	3	All Orthogroups
N0.HOG0014926 OG0013869	1	3	3	3	3	3	3	3	3	3	3	3	3	3	All Orthogroups
N0.HOG0014927 OG0013870	1	3	3	3	3	3	3	3	3	3	3	3	3	3	All Orthogroups
N0.HOG0014928 OG0013871	1	3	3	3	3	3	3	3	3	3	3	3	3	3	All Orthogroups
N0.HOG0014929 OG0013872	1	3	3	3	3	3	3	3	3	3	3	3	3	3	All Orthogroups
N0.HOG0014930 OG0013873	1	3	3	3	3	3	3	3	3	3	3	3	3	3	All Orthogroups
N0.HOG0014931 OG0013874	1	3	3	3	3	3	3	3	3	3	3	3	3	3	All Orthogroups
N0.HOG0014932 OG0013875	1	3	3	3	3	3	3	3	3	3	3	3	3	3	All Orthogroups
N0.HOG0014933 OG0013876	1	3	3	3	3	3	3	3	3	3	3	3	3	3	All Orthogroups
N0.HOG0014934 OG0013877	1	3	3	3	3	3	3	3	3	3	3	3	3	3	All Orthogroups
N0.HOG0014935 OG0013878	1	3	3	3	3	3	3	3	3	3	3	3	3	3	All Orthogroups
N0.HOG0014936 OG0013879	1	3	3	3	3	3	3	3	3	3	3	3	3	3	All Orthogroups
N0.HOG0014937 OG0013880	1	3	3	3	3	3	3	3	3	3	3	3	3	3	All Orthogroups
N0.HOG0014938 OG0013881	1	3	3	3	3	3	3	3	3	3	3	3	3	3	All Orthogroups
N0.HOG0014939 OG0013882	1	3	3	3	3	3	3	3	3	3	3	3	3	3	All Orthogroups
N0.HOG0014940 OG0013883	1	3	3	3	3	3	3	3	3	3	3	3	3	3	All Orthogroups
N0.HOG0014941 OG0013884	1	3	3	3	3	3	3	3	3	3	3	3	3	3	All Orthogroups
N0.HOG0014942 OG0013885	1	3	3	3	3	3	3	3	3	3	3	3	3	3	All Orthogroups
N0.HOG0014943 OG0013886	1	3	3	3	3	3	3	3	3	3	3	3	3	3	All Orthogroups
N0.HOG0014944 OG0013887	1	3	3	3	3	3	3	3	3	3	3	3	3	3	All Orthogroups
N0.HOG0014945 OG0013888	1	3	3	3	3	3	3	3	3	3	3	3	3	3	All Orthogroups
N0.HOG0014946 OG0013889	1	3	3	3	3	3	3	3	3	3	3	3	3	3	All Orthogroups
N0.HOG0014947 OG0013890	1	3	3	3	3	3	3	3	3	3	3	3	3	3	All Orthogroups
N0.HOG0014948 OG0013891	1	3	3	3	3	3	3	3	3	3	3	3	3	3	All Orthogroups
N0.HOG0014949 OG0013892	1	3	3	3	3	3	3	3	3	3	3	3	3	3	All Orthogroups
N0.HOG0014950 OG0013893	1	3	3	3	3	3	3	3	3	3	3	3	3	3	All Orthogroups
N0.HOG0014951 OG0013894	1	3	3	3	3	3	3	3	3	3	3	3	3	3	All Orthogroups
N0.HOG0014952 OG0013895	1	3	3	3	3	3	3	3	3	3	3	3	3	3	All Orthogroups
N0.HOG0014953 OG0013896	1	3	3	3	3	3	3	3	3	3	3	3	3	3	All Orthogroups
N0.HOG0014954 OG0013897	1	3	3	3	3	3	3	3	3	3	3	3	3	3	All Orthogroups
N0.HOG0014955 OG0013898	1	3	3	3	3	3	3	3	3	3	3	3	3	3	All Orthogroups
N0.HOG0014956 OG0013899	1	3	3	3	3	3	3	3	3	3	3	3	3	3	All Orthogroups
N0.HOG0014957 OG0013900	1	3	3	3	3	3	3	3	3	3	3	3	3	3	All Orthogroups
N0.HOG0014958 OG0013901	1	3	3	3	3	3	3	3	3	3	3	3	3	3	All Orthogroups
N0.HOG0014959 OG0013902	1	3	3	3	3	3	3	3	3	3	3	3	3	3	All Orthogroups
N0.HOG0014960 OG0013903	1	3	3	3	3	3	3	3	3	3	3	3	3	3	All Orthogroups
N0.HOG0014961 OG0013904	1	3	3	3	3	3	3	3	3	3	3	3	3	3	All Orthogroups
N0.HOG0014962 OG0013905	1	3	3	3	3	3	3	3	3	3	3	3	3	3	All Orthogroups
N0.HOG0014963 OG0013906	1	3	3	3	3	3	3	3	3	3	3	3	3	3	All Orthogroups
N0.HOG0014964 OG0013907	1	3	3	3	3	3	3	3	3	3	3	3	3	3	All Orthogroups
N0.HOG0014965 OG0013908	1	3	3	3	3	3	3	3	3	3	3	3	3	3	All Orthogroups
N0.HOG0014966 OG0013909	1	3	3	3	3	3	3	3	3	3	3	3	3	3	All Orthogroups
N0.HOG0014967 OG0013910	1	3	3	3	3	3	3	3	3	3	3	3	3	3	All Orthogroups
N0.HOG0014968 OG0013911	1	3	3	3	3	3	3	3	3	3	3	3	3	3	All Orthogroups
N0.HOG0014969 OG0013912	1	3	3	3	3	3	3	3	3	3	3	3	3	3	All Orthogroups
N0.HOG0014970 OG0013913	1	3	3	3	3	3	3	3	3	3	3	3	3	3	All Orthogroups
N0.HOG0014971 OG0013914	1	3	3	3	3	3	3	3	3	3	3	3	3	3	All Orthogroups
N0.HOG0014972 OG0013915	1	3	3	3	3	3	3	3	3	3	3	3	3	3	All Orthogroups
N0.HOG0014973 OG0013916	1	3	3	3	3	3	3	3	3	3	3	3	3	3	All Orthogroups
N0.HOG0014974 OG0013917	1	3	3	3	3	3	3	3	3	3	3	3	3	3	All Orthogroups
N0.HOG0014975 OG0013918	1	3	3	3	3	3	3	3	3	3	3	3	3	3	All Orthogroups
N0.HOG0014976 OG0013919	1	3	3	3	3	3	3	3	3	3	3	3	3	3	All Orthogroups
N0.HOG0014977 OG0013920	1	3	3	3	3	3	3	3	3	3	3	3	3	3	All Orthogroups
N0.HOG0014978 OG0013921	1	3	3	3	3	3	3	3	3	3	3	3	3	3	All Orthogroups
N0.HOG0014979 OG0013922	1	3	3	3	3	3	3	3	3	3	3	3	3	3	All Orthogroups
N0.HOG0014980 OG0013923	1	3	3	3	3	3	3	3	3	3	3	3	3	3	All Orthogroups
N0.HOG0014981 OG0013924	1	3	3	3	3	3	3	3	3	3	3	3	3	3	All Orthogroups
N0.HOG0014982 OG0013925	1	3	3	3	3	3	3	3	3	3	3	3	3	3	All Orthogroups
N0.HOG0014983 OG0013926	1	3	3	3	3	3	3	3	3	3	3	3	3	3	All Orthogroups
N0.HOG0014984 OG0013927	1	3	3	3	3	3	3	3	3	3	3	3	3	3	All Orthogroups
N0.HOG0014985 OG0013928	1	3	3	3	3	3	3	3	3	3	3	3	3	3	All Orthogroups
N0.HOG0014986 OG0013929	1	3	3	3	3	3	3	3	3	3	3	3	3	3	All Orthogroups
N0.HOG0014987 OG0013930	1	3	3	3	3	3	3	3	3	3	3	3	3	3	All Orthogroups
N0.HOG0014988 OG0013931	1	3	3	3	3	3	3	3	3	3	3	3	3	3	All Orthogroups
N0.HOG0014989 OG0013932	1	3	3	3	3	3	3	3	3	3	3	3	3	3	All Orthogroups
N0.HOG0014990 OG0013933	1	3	3	3	3	3	3	3	3	3	3	3	3	3	All Orthogroups
N0.HOG0014991 OG0013934	1	3	3	3	3	3	3	3	3	3	3	3	3	3	All Orthogroups
N0.HOG0014992 OG0013935	1	3	3	3	3	3	3	3	3	3	3	3	3	3	All Orthogroups
N0.HOG0014993 OG0013936	1	3	3	3	3	3	3	3	3	3	3	3	3	3	All Orthogroups
N0.HOG0014994 OG0013937	1	3	3	3	3	3	3	3	3	3	3	3	3	3	All Orthogroups
N0.HOG0014995 OG0013938	1	3	3	3	3	3	3	3	3	3	3	3	3	3	All Orthogroups
N0.HOG0014996 OG0013939	1	3	3	3	3	3	3	3	3	3	3	3	3	3	All Orthogroups
N0.HOG0014997 OG0013940	1	3	3	3	3	3	3	3	3	3	3	3	3	3	All Orthogroups
N0.HOG0014998 OG0013941	1	3	3	3	3	3	3	3	3	3	3	3	3	3	All Orthogroups
N0.HOG0014999 OG0013942	1	3	3	3	3	3	3	3	3	3	3	3	3	3	All Orthogroups
N0.HOG0015000 OG0013943	1	3	3	3	3	3	3	3	3	3	3	3	3	3	All Orthogroups
N0.HOG0015001 OG0013944	1	3	3	3	3	3	3	3	3	3	3	3	3	3	All Orthogroups
N0.HOG0015002 OG0013945	1	3	3	3	3	3	3	3	3	3	3	3	3	3	All Orthogroups
N0.HOG0015003 OG0013946	1	3	3	3	3	3	3	3	3	3	3	3	3	3	All Orthogroups
N0.HOG0015004 OG0013947	1	3	3	3	3	3	3	3	3	3	3	3	3	3	All Orthogroups
N0.HOG0015005 OG0013948	1	3	3	3	3	3	3	3	3	3	3	3	3	3	All Orthogroups
N0.HOG0015006 OG0013949	1	3	3	3	3	3	3	3	3	3	3	3	3	3	All Orthogroups
N0.HOG0015007 OG0013950	1	3	3	3	3	3	3	3	3	3	3	3	3	3	All Orthogroups
N0.HOG0015008 OG0013951	1	3	3	3	3	3	3	3	3	3	3	3	3	3	All Orthogroups
N0.HOG0015009 OG0013952	1	3	3	3	3	3	3	3	3	3	3	3	3	3	All Orthogroups
N0.HOG0015010 OG0013953	1	3	3	3	3	3	3	3	3	3	3	3	3	3	All Orthogroups
N0.HOG0015011 OG0013954	1	3	3	3	3	3	3	3	3	3	3	3	3	3	All Orthogroups
N0.HOG0015012 OG0013955	1	3	3	3	3	3	3	3	3	3	3	3	3	3	All Orthogroups
N0.HOG0015013 OG0013956	1	3	3	3	3	3	3	3	3	3	3	3	3	3	All Orthogroups
N0.HOG0015014 OG0013957	1	3	3	3	3	3	3	3	3	3	3	3	3	3	All Orthogroups
N0.HOG0015015 OG0013958	1	3	3	3	3	3	3	3	3	3	3	3	3	3	All Orthogroups
N0.HOG0015016 OG0013959	1	3	3	3	3	3	3	3	3	3	3	3	3	3	All Orthogroups
N0.HOG0015017 OG0013960	2	1	1.5	1.5	1.5	1.5	1.5	1.5	1.5	1.5	1.5	1.5	1.5	1.45833	All Orthogroups
N0.HOG0015018 OG0013961	1	3	3	3	3	3	3	3	3	3	3	3	3	3	All Orthogroups
N0.HOG0015019 OG0013962	1	3	3	3	3	3	3	3	3	3	3	3	3	3	All Orthogroups
N0.HOG0015020 OG0013963	1	3	3	3	3	3	3	3	3	3	3	3	3	3	All Orthogroups
N0.HOG0015021 OG0013964	1	3	3	3	3	3	3	3	3	3	3	3	3	3	All Orthogroups
N0.HOG0015022 OG0013965	1	3	3	3	3	3	3	3	3	3	3	3	3	3	All Orthogroups
N0.HOG0015023 OG0013966	1	3	3	3	3	3	3	3	3	3	3	3	3	3	All Orthogroups
N0.HOG0015024 OG0013967	1	3	3	3	3	3	3	3	3	3	3	3	3	3	All Orthogroups
N0.HOG0015025 OG0013968	1	3	3	3	3	3	3	3	3	3	3	3	3	3	All Orthogroups
N0.HOG0015026 OG0013969	1	3	3	3	3	3	3	3	3	3	3	3	3	3	All Orthogroups
N0.HOG0015027 OG0013970	1	3	3	3	3	3	3	3	3	3	3	3	3	3	All Orthogroups
N0.HOG0015028 OG0013971	1	3	3	3	3	3	3	3	3	3	3	3	3	3	All Orthogroups
N0.HOG0015029 OG0013972	1	3	3	3	3	3	3	3	3	3	3	3	3	3	All Orthogroups
N0.HOG0015030 OG0013973	1	3	3	3	3	3	3	3	3	3	3	3	3	3	All Orthogroups
N0.HOG0015031 OG0013974	1	3	3	3	3	3	3	3	3	3	3	3	3	3	All Orthogroups
N0.HOG0015032 OG0013975	1	3	3	3	3	3	3	3	3	3	3	3	3	3	All Orthogroups
N0.HOG0015033 OG0013976	1	3	3	3	3	3	3	3	3	3	3	3	3	3	All Orthogroups
N0.HOG0015034 OG0013977	1	3	3	3	3	3	3	3	3	3	3	3	3	3	All Orthogroups
N0.HOG0015035 OG0013978	1	3	3	3	3	3	3	3	3	3	3	3	3	3	All Orthogroups
N0.HOG0015036 OG0013979	1	3	3	3	3	3	3	3	3	3	3	3	3	3	All Orthogroups
N0.HOG0015037 OG0013980	1	3	3	3	3	3	3	3	3	3	3	3	3	3	All Orthogroups
N0.HOG0015038 OG0013981	1	3	3	3	3	3	3	3	3	3	3	3	3	3	All Orthogroups
N0.HOG0015039 OG0013982	1	3	3	3	3	3	3	3	3	3	3	3	3	3	All Orthogroups
N0.HOG0015040 OG0013983	1	3	3	3	3	3	3	3	3	3	3	3	3	3	All Orthogroups
N0.HOG0015041 OG0013984	0	Inf	Inf	Inf	Inf	Inf	Inf	Inf	Inf	Inf	Inf	Inf	Inf	7	All Orthogroups
N0.HOG0015042 OG0013985	1	3	3	3	3	3	3	3	3	3	3	3	3	3	All Orthogroups
N0.HOG0015043 OG0013986	1	3	3	3	3	3	3	3	3	3	3	3	3	3	All Orthogroups
N0.HOG0015044 OG0013987	1	3	3	3	3	3	3	3	3	3	3	3	3	3	All Orthogroups
N0.HOG0015045 OG0013988	1	3	3	3	3	3	3	3	3	3	3	3	3	3	All Orthogroups
N0.HOG0015046 OG0013989	1	3	3	3	3	3	3	3	3	3	3	3	3	3	All Orthogroups
N0.HOG0015047 OG0013990	1	3	3	3	3	3	3	3	3	3	3	3	3	3	All Orthogroups
N0.HOG0015048 OG0013991	1	3	3	3	3	3	3	3	3	3	3	3	3	3	All Orthogroups
N0.HOG0015049 OG0013992	1	3	3	3	3	3	3	3	3	3	3	3	3	3	All Orthogroups
N0.HOG0015050 OG0013993	1	3	3	3	3	3	3	3	3	3	3	3	3	3	All Orthogroups
N0.HOG0015051 OG0013994	1	3	3	3	3	3	3	3	3	3	3	3	3	3	All Orthogroups
N0.HOG0015052 OG0013995	1	3	3	3	3	3	3	3	3	3	3	3	3	3	All Orthogroups
N0.HOG0015053 OG0013996	1	3	3	3	3	3	3	3	3	3	3	3	3	3	All Orthogroups
N0.HOG0015054 OG0013997	1	3	3	3	3	3	3	3	3	3	3	3	3	3	All Orthogroups
N0.HOG0015055 OG0013998	1	3	3	3	3	3	3	3	3	3	3	3	3	3	All Orthogroups
N0.HOG0015056 OG0013999	1	3	3	3	3	3	3	3	3	3	3	3	3	3	All Orthogroups
N0.HOG0015057 OG0014000	1	3	3	3	3	3	3	3	3	3	3	3	3	3	All Orthogroups
N0.HOG0015058 OG0014001	1	3	3	3	3	3	3	3	3	3	3	3	3	3	All Orthogroups
N0.HOG0015059 OG0014002	1	3	3	3	3	3	3	3	3	3	3	3	3	3	All Orthogroups
N0.HOG0015060 OG0014003	1	3	3	3	3	3	3	3	3	3	3	3	3	3	All Orthogroups
N0.HOG0015061 OG0014004	1	3	3	3	3	3	3	3	3	3	3	3	3	3	All Orthogroups
N0.HOG0015062 OG0014005	1	3	3	3	3	3	3	3	3	3	3	3	3	3	All Orthogroups
N0.HOG0015063 OG0014006	1	3	3	3	3	3	3	3	3	3	3	3	3	3	All Orthogroups
N0.HOG0015064 OG0014007	1	3	3	3	3	3	3	3	3	3	3	3	3	3	All Orthogroups
N0.HOG0015065 OG0014008	1	3	3	3	3	3	3	3	3	3	3	3	3	3	All Orthogroups
N0.HOG0015066 OG0014009	1	3	3	3	3	3	3	3	3	3	3	3	3	3	All Orthogroups
N0.HOG0015067 OG0014010	1	3	3	3	3	3	3	3	3	3	3	3	3	3	All Orthogroups
N0.HOG0015068 OG0014011	1	3	3	3	3	3	3	3	3	3	3	3	3	3	All Orthogroups
N0.HOG0015069 OG0014012	1	3	3	3	3	3	3	3	3	3	3	3	3	3	All Orthogroups
N0.HOG0015070 OG0014013	1	3	3	3	3	3	3	3	3	3	3	3	3	3	All Orthogroups
N0.HOG0015071 OG0014014	1	3	3	3	3	3	3	3	3	3	3	3	3	3	All Orthogroups
N0.HOG0015072 OG0014015	1	3	3	3	3	3	3	3	3	3	3	3	3	3	All Orthogroups
N0.HOG0015073 OG0014016	1	3	3	3	3	3	3	3	3	3	3	3	3	3	All Orthogroups
N0.HOG0015074 OG0014017	1	3	3	3	3	3	3	3	3	3	3	3	3	3	All Orthogroups
N0.HOG0015075 OG0014018	1	3	3	3	3	3	3	3	3	3	3	3	3	3	All Orthogroups
N0.HOG0015076 OG0014019	2	1.5	1.5	1	1.5	1.5	1.5	1.5	1.5	1.5	1.5	1.5	1.5	1.45833	All Orthogroups
N0.HOG0015077 OG0014020	1	3	3	3	3	3	3	3	3	3	3	3	3	3	All Orthogroups
N0.HOG0015078 OG0014021	1	3	3	3	3	3	3	3	3	3	3	3	3	3	All Orthogroups
N0.HOG0015079 OG0014022	1	3	3	3	3	3	3	3	3	3	3	3	3	3	All Orthogroups
N0.HOG0015080 OG0014023	1	3	3	3	3	3	3	3	3	3	3	3	3	3	All Orthogroups
N0.HOG0015081 OG0014024	1	3	3	3	3	3	3	3	3	3	3	3	3	3	All Orthogroups
N0.HOG0015082 OG0014025	1	3	3	3	3	3	3	3	3	3	3	3	3	3	All Orthogroups
N0.HOG0015083 OG0014026	1	3	3	3	3	3	3	3	3	3	3	3	3	3	All Orthogroups
N0.HOG0015084 OG0014027	1	3	3	3	3	3	3	3	3	3	3	3	3	3	All Orthogroups
N0.HOG0015085 OG0014028	1	3	3	3	3	3	3	3	3	3	3	3	3	3	All Orthogroups
N0.HOG0015086 OG0014029	1	3	3	3	3	3	3	3	3	3	3	3	3	3	All Orthogroups
N0.HOG0015087 OG0014030	1	3	3	3	3	3	3	3	3	3	3	3	3	3	All Orthogroups
N0.HOG0015088 OG0014031	1	3	3	3	3	3	3	3	3	3	3	3	3	3	All Orthogroups
N0.HOG0015089 OG0014032	1	3	3	3	3	3	3	3	3	3	3	3	3	3	All Orthogroups
N0.HOG0015090 OG0014033	1	3	3	3	3	3	3	3	3	3	3	3	3	3	All Orthogroups
N0.HOG0015091 OG0014034	1	3	3	3	3	3	3	3	3	3	3	3	3	3	All Orthogroups
N0.HOG0015092 OG0014035	1	3	3	3	3	3	3	3	3	3	3	3	3	3	All Orthogroups
N0.HOG0015093 OG0014036	1	3	3	3	3	3	3	3	3	3	3	3	3	3	All Orthogroups
N0.HOG0015094 OG0014037	1	3	3	3	3	3	3	3	3	3	3	3	3	3	All Orthogroups
N0.HOG0015095 OG0014038	1	3	3	3	3	3	3	3	3	3	3	3	3	3	All Orthogroups
N0.HOG0015096 OG0014039	1	3	3	3	3	3	3	3	3	3	3	3	3	3	All Orthogroups
N0.HOG0015097 OG0014040	1	3	3	3	3	3	3	3	3	3	3	3	3	3	All Orthogroups
N0.HOG0015098 OG0014041	1	3	3	3	3	3	3	3	3	3	3	3	3	3	All Orthogroups
N0.HOG0015099 OG0014042	1	3	3	3	3	3	3	3	3	3	3	3	3	3	All Orthogroups
N0.HOG0015100 OG0014043	1	3	3	3	3	3	3	3	3	3	3	3	3	3	All Orthogroups
N0.HOG0015101 OG0014044	1	3	3	3	3	3	3	3	3	3	3	3	3	3	All Orthogroups
N0.HOG0015102 OG0014045	1	3	3	3	3	3	3	3	3	3	3	3	3	3	All Orthogroups
N0.HOG0015103 OG0014046	1	3	3	3	3	3	3	3	3	3	3	3	3	3	All Orthogroups
N0.HOG0015104 OG0014047	1	3	3	3	3	3	3	3	3	3	3	3	3	3	All Orthogroups
N0.HOG0015105 OG0014048	1	3	3	3	3	3	3	3	3	3	3	3	3	3	All Orthogroups
N0.HOG0015106 OG0014049	1	3	3	3	3	3	3	3	3	3	3	3	3	3	All Orthogroups
N0.HOG0015107 OG0014050	1	3	3	3	3	3	3	3	3	3	3	3	3	3	All Orthogroups
N0.HOG0015108 OG0014051	1	3	3	3	3	3	3	3	3	3	3	3	3	3	All Orthogroups
N0.HOG0015109 OG0014052	1	3	3	3	3	3	3	3	3	3	3	3	3	3	All Orthogroups
N0.HOG0015110 OG0014053	1	3	3	3	3	3	3	3	3	3	3	3	3	3	All Orthogroups
N0.HOG0015111 OG0014054	1	3	3	3	3	3	3	3	3	3	3	3	3	3	All Orthogroups
N0.HOG0015112 OG0014055	1	3	3	3	3	3	3	3	3	3	3	3	3	3	All Orthogroups
N0.HOG0015113 OG0014056	1	3	3	3	3	3	3	3	3	3	3	3	3	3	All Orthogroups
N0.HOG0015114 OG0014057	1	3	3	3	3	3	3	3	3	3	3	3	3	3	All Orthogroups
N0.HOG0015115 OG0014058	1	3	3	3	3	3	3	3	3	3	3	3	3	3	All Orthogroups
N0.HOG0015116 OG0014059	1	3	3	3	3	3	3	3	3	3	3	3	3	3	All Orthogroups
N0.HOG0015117 OG0014060	1	3	3	3	3	3	3	3	3	3	3	3	3	3	All Orthogroups
N0.HOG0015118 OG0014061	1	3	3	3	3	3	3	3	3	3	3	3	3	3	All Orthogroups
N0.HOG0015119 OG0014062	1	3	3	3	3	3	3	3	3	3	3	3	3	3	All Orthogroups
N0.HOG0015120 OG0014063	1	3	3	3	3	3	3	3	3	3	3	3	3	3	All Orthogroups
N0.HOG0015121 OG0014064	1	3	3	3	3	3	3	3	3	3	3	3	3	3	All Orthogroups
N0.HOG0015122 OG0014065	1	3	3	3	3	3	3	3	3	3	3	3	3	3	All Orthogroups
N0.HOG0015123 OG0014066	1	3	3	3	3	3	3	3	3	3	3	3	3	3	All Orthogroups
N0.HOG0015124 OG0014067	1	3	3	3	3	3	3	3	3	3	3	3	3	3	All Orthogroups
N0.HOG0015125 OG0014068	1	3	3	3	3	3	3	3	3	3	3	3	3	3	All Orthogroups
N0.HOG0015126 OG0014069	1	3	3	3	3	3	3	3	3	3	3	3	3	3	All Orthogroups
N0.HOG0015127 OG0014070	1	3	3	3	3	3	3	3	3	3	3	3	3	3	All Orthogroups
N0.HOG0015128 OG0014071	1	3	3	3	3	3	3	3	3	3	3	3	3	3	All Orthogroups
N0.HOG0015129 OG0014072	1	3	3	3	3	3	3	3	3	3	3	3	3	3	All Orthogroups
N0.HOG0015130 OG0014073	1	3	3	3	3	3	3	3	3	3	3	3	3	3	All Orthogroups
N0.HOG0015131 OG0014074	1	3	3	3	3	3	3	3	3	3	3	3	3	3	All Orthogroups
N0.HOG0015132 OG0014075	1	3	3	3	3	3	3	3	3	3	3	3	3	3	All Orthogroups
N0.HOG0015133 OG0014076	1	3	3	3	3	3	3	3	3	3	3	3	3	3	All Orthogroups
N0.HOG0015134 OG0014077	1	3	3	3	3	3	3	3	3	3	3	3	3	3	All Orthogroups
N0.HOG0015135 OG0014078	1	3	3	3	3	3	3	3	3	3	3	3	3	3	All Orthogroups
N0.HOG0015136 OG0014079	1	3	3	3	3	3	3	3	3	3	3	3	3	3	All Orthogroups
N0.HOG0015137 OG0014080	1	3	3	3	3	3	3	3	3	3	3	3	3	3	All Orthogroups
N0.HOG0015138 OG0014081	1	3	3	3	3	3	3	3	3	3	3	3	3	3	All Orthogroups
N0.HOG0015139 OG0014082	1	3	3	3	3	3	3	3	3	3	3	3	3	3	All Orthogroups
N0.HOG0015140 OG0014083	2	1.5	1.5	1.5	1.5	1.5	1.5	1	1.5	1.5	1.5	1.5	1.5	1.45833	All Orthogroups
N0.HOG0015141 OG0014084	1	3	3	3	3	3	3	3	3	3	3	3	3	3	All Orthogroups
N0.HOG0015142 OG0014085	1	3	3	3	3	3	3	3	3	3	3	3	3	3	All Orthogroups
N0.HOG0015143 OG0014086	1	3	3	3	3	3	3	3	3	3	3	3	3	3	All Orthogroups
N0.HOG0015144 OG0014087	1	3	3	3	3	3	3	3	3	3	3	3	3	3	All Orthogroups
N0.HOG0015145 OG0014088	1	3	3	3	3	3	3	3	3	3	3	3	3	3	All Orthogroups
N0.HOG0015146 OG0014089	1	3	3	3	3	3	3	3	3	3	3	3	3	3	All Orthogroups
N0.HOG0015147 OG0014090	1	3	3	3	3	3	3	3	3	3	3	3	3	3	All Orthogroups
N0.HOG0015148 OG0014091	1	3	3	3	3	3	3	3	3	3	3	3	3	3	All Orthogroups
N0.HOG0015149 OG0014092	1	3	3	3	3	3	3	3	3	3	3	3	3	3	All Orthogroups
N0.HOG0015150 OG0014093	1	3	3	3	3	3	3	3	3	3	3	3	3	3	All Orthogroups
N0.HOG0015151 OG0014094	1	3	3	3	3	3	3	3	3	3	3	3	3	3	All Orthogroups
N0.HOG0015152 OG0014095	1	3	3	3	3	3	3	3	3	3	3	3	3	3	All Orthogroups
N0.HOG0015153 OG0014096	1	3	3	3	3	3	3	3	3	3	3	3	3	3	All Orthogroups
N0.HOG0015154 OG0014097	1	3	3	3	3	3	3	3	3	3	3	3	3	3	All Orthogroups
N0.HOG0015155 OG0014098	1	3	3	3	3	3	3	3	3	3	3	3	3	3	All Orthogroups
N0.HOG0015156 OG0014099	1	3	3	3	3	3	3	3	3	3	3	3	3	3	All Orthogroups
N0.HOG0015157 OG0014100	1	3	3	3	3	3	3	3	3	3	3	3	3	3	All Orthogroups
N0.HOG0015158 OG0014101	1	3	3	3	3	3	3	3	3	3	3	3	3	3	All Orthogroups
N0.HOG0015159 OG0014102	1	3	3	3	3	3	3	3	3	3	3	3	3	3	All Orthogroups
N0.HOG0015160 OG0014103	1	3	3	3	3	3	3	3	3	3	3	3	3	3	All Orthogroups
N0.HOG0015161 OG0014104	1	3	3	3	3	3	3	3	3	3	3	3	3	3	All Orthogroups
N0.HOG0015162 OG0014105	1	3	3	3	3	3	3	3	3	3	3	3	3	3	All Orthogroups
N0.HOG0015163 OG0014106	1	3	3	3	3	3	3	3	3	3	3	3	3	3	All Orthogroups
N0.HOG0015164 OG0014107	1	3	3	3	3	3	3	3	3	3	3	3	3	3	All Orthogroups
N0.HOG0015165 OG0014108	1	3	3	3	3	3	3	3	3	3	3	3	3	3	All Orthogroups
N0.HOG0015166 OG0014109	1	3	3	3	3	3	3	3	3	3	3	3	3	3	All Orthogroups
N0.HOG0015167 OG0014110	1	3	3	3	3	3	3	3	3	3	3	3	3	3	All Orthogroups
N0.HOG0015168 OG0014111	1	3	3	3	3	3	3	3	3	3	3	3	3	3	All Orthogroups
N0.HOG0015169 OG0014112	1	3	3	3	3	3	3	3	3	3	3	3	3	3	All Orthogroups
N0.HOG0015170 OG0014113	1	3	3	3	3	3	3	3	3	3	3	3	3	3	All Orthogroups
N0.HOG0015171 OG0014114	1	3	3	3	3	3	3	3	3	3	3	3	3	3	All Orthogroups
N0.HOG0015172 OG0014115	1	3	3	3	3	3	3	3	3	3	3	3	3	3	All Orthogroups
N0.HOG0015173 OG0014116	1	3	3	3	3	3	3	3	3	3	3	3	3	3	All Orthogroups
N0.HOG0015174 OG0014117	1	3	3	3	3	3	3	3	3	3	3	3	3	3	All Orthogroups
N0.HOG0015175 OG0014118	1	3	3	3	3	3	3	3	3	3	3	3	3	3	All Orthogroups
N0.HOG0015176 OG0014119	1	3	3	3	3	3	3	3	3	3	3	3	3	3	All Orthogroups
N0.HOG0015177 OG0014120	1	3	3	3	3	3	3	3	3	3	3	3	3	3	All Orthogroups
N0.HOG0015178 OG0014121	1	3	3	3	3	3	3	3	3	3	3	3	3	3	All Orthogroups
N0.HOG0015179 OG0014122	1	3	3	3	3	3	3	3	3	3	3	3	3	3	All Orthogroups
N0.HOG0015180 OG0014123	1	3	3	3	3	3	3	3	3	3	3	3	3	3	All Orthogroups
N0.HOG0015181 OG0014124	1	3	3	3	3	3	3	3	3	3	3	3	3	3	All Orthogroups
N0.HOG0015182 OG0014125	1	3	3	3	3	3	3	3	3	3	3	3	3	3	All Orthogroups
N0.HOG0015183 OG0014126	1	3	3	3	3	3	3	3	3	3	3	3	3	3	All Orthogroups
N0.HOG0015184 OG0014127	1	3	3	3	3	3	3	3	3	3	3	3	3	3	All Orthogroups
N0.HOG0015185 OG0014128	1	3	3	3	3	3	3	3	3	3	3	3	3	3	All Orthogroups
N0.HOG0015186 OG0014129	1	3	3	3	3	3	3	3	3	3	3	3	3	3	All Orthogroups
N0.HOG0015187 OG0014130	1	3	3	3	3	3	3	3	3	3	3	3	3	3	All Orthogroups
N0.HOG0015188 OG0014131	1	3	3	3	3	3	3	3	3	3	3	3	3	3	All Orthogroups
N0.HOG0015189 OG0014132	1	3	3	3	3	3	3	3	3	3	3	3	3	3	All Orthogroups
N0.HOG0015190 OG0014133	1	3	3	3	3	3	3	3	3	3	3	3	3	3	All Orthogroups
N0.HOG0015191 OG0014134	1	3	3	3	3	3	3	3	3	3	3	3	3	3	All Orthogroups
N0.HOG0015192 OG0014135	1	3	3	3	3	3	3	3	3	3	3	3	3	3	All Orthogroups
N0.HOG0015193 OG0014136	1	3	3	3	3	3	3	3	3	3	3	3	3	3	All Orthogroups
N0.HOG0015194 OG0014137	1	3	3	3	3	3	3	3	3	3	3	3	3	3	All Orthogroups
N0.HOG0015195 OG0014138	1	3	3	3	3	3	3	3	3	3	3	3	3	3	All Orthogroups
N0.HOG0015196 OG0014139	1	3	3	3	3	3	3	3	3	3	3	3	3	3	All Orthogroups
N0.HOG0015197 OG0014140	1	3	3	3	3	3	3	3	3	3	3	3	3	3	All Orthogroups
N0.HOG0015198 OG0014141	1	3	3	3	3	3	3	3	3	3	3	3	3	3	All Orthogroups
N0.HOG0015199 OG0014142	1	3	3	3	3	3	3	3	3	3	3	3	3	3	All Orthogroups
N0.HOG0015200 OG0014143	1	3	3	3	3	3	3	3	3	3	3	3	3	3	All Orthogroups
N0.HOG0015201 OG0014144	1	3	3	3	3	3	3	3	3	3	3	3	3	3	All Orthogroups
N0.HOG0015202 OG0014145	1	3	3	3	3	3	3	3	3	3	3	3	3	3	All Orthogroups
N0.HOG0015203 OG0014146	1	3	3	3	3	3	3	3	3	3	3	3	3	3	All Orthogroups
N0.HOG0015204 OG0014147	1	3	3	3	3	3	3	3	3	3	3	3	3	3	All Orthogroups
N0.HOG0015205 OG0014148	1	3	3	3	3	3	3	3	3	3	3	3	3	3	All Orthogroups
N0.HOG0015206 OG0014149	1	3	3	3	3	3	3	3	3	3	3	3	3	3	All Orthogroups
N0.HOG0015207 OG0014150	1	3	3	3	3	3	3	3	3	3	3	3	3	3	All Orthogroups
N0.HOG0015208 OG0014151	1	3	3	3	3	3	3	3	3	3	3	3	3	3	All Orthogroups
N0.HOG0015209 OG0014152	1	3	3	3	3	3	3	3	3	3	3	3	3	3	All Orthogroups
N0.HOG0015210 OG0014153	1	3	3	3	3	3	3	3	3	3	3	3	3	3	All Orthogroups
N0.HOG0015211 OG0014154	1	3	3	3	3	3	3	3	3	3	3	3	3	3	All Orthogroups
N0.HOG0015212 OG0014155	1	3	3	3	3	3	3	3	3	3	3	3	3	3	All Orthogroups
N0.HOG0015213 OG0014156	1	3	3	3	3	3	3	3	3	3	3	3	3	3	All Orthogroups
N0.HOG0015214 OG0014157	1	3	3	3	3	3	3	3	3	3	3	3	3	3	All Orthogroups
N0.HOG0015215 OG0014158	1	3	3	3	3	3	3	3	3	3	3	3	3	3	All Orthogroups
N0.HOG0015216 OG0014159	1	3	3	3	3	3	3	3	3	3	3	3	3	3	All Orthogroups
N0.HOG0015217 OG0014160	1	3	3	3	3	3	3	3	3	3	3	3	3	3	All Orthogroups
N0.HOG0015218 OG0014161	1	3	3	3	3	3	3	3	3	3	3	3	3	3	All Orthogroups
N0.HOG0015219 OG0014162	1	3	3	3	3	3	3	3	3	3	3	3	3	3	All Orthogroups
N0.HOG0015220 OG0014163	1	3	3	3	3	3	3	3	3	3	3	3	3	3	All Orthogroups
N0.HOG0015221 OG0014164	1	3	3	3	3	3	3	3	3	3	3	3	3	3	All Orthogroups
N0.HOG0015222 OG0014165	1	3	3	3	3	3	3	3	3	3	3	3	3	3	All Orthogroups
N0.HOG0015223 OG0014166	1	3	3	3	3	3	3	3	3	3	3	3	3	3	All Orthogroups
N0.HOG0015224 OG0014167	1	3	3	3	3	3	3	3	3	3	3	3	3	3	All Orthogroups
N0.HOG0015225 OG0014168	1	3	3	3	3	3	3	3	3	3	3	3	3	3	All Orthogroups
N0.HOG0015226 OG0014169	1	3	3	3	3	3	3	3	3	3	3	3	3	3	All Orthogroups
N0.HOG0015227 OG0014170	1	3	3	3	3	3	3	3	3	3	3	3	3	3	All Orthogroups
N0.HOG0015228 OG0014171	1	3	3	3	3	3	3	3	3	3	3	3	3	3	All Orthogroups
N0.HOG0015229 OG0014172	1	3	3	3	3	3	3	3	3	3	3	3	3	3	All Orthogroups
N0.HOG0015230 OG0014173	1	3	3	3	3	3	3	3	3	3	3	3	3	3	All Orthogroups
N0.HOG0015231 OG0014174	1	3	3	3	3	3	3	3	3	3	3	3	3	3	All Orthogroups
N0.HOG0015232 OG0014175	1	3	3	3	3	3	3	3	3	3	3	3	3	3	All Orthogroups
N0.HOG0015233 OG0014176	1	3	3	3	3	3	3	3	3	3	3	3	3	3	All Orthogroups
N0.HOG0015234 OG0014177	1	3	3	3	3	3	3	3	3	3	3	3	3	3	All Orthogroups
N0.HOG0015235 OG0014178	1	3	3	3	3	3	3	3	3	3	3	3	3	3	All Orthogroups
N0.HOG0015236 OG0014179	1	3	3	3	3	3	3	3	3	3	3	3	3	3	All Orthogroups
N0.HOG0015237 OG0014180	1	3	3	3	3	3	3	3	3	3	3	3	3	3	All Orthogroups
N0.HOG0015238 OG0014181	1	3	3	3	3	3	3	3	3	3	3	3	3	3	All Orthogroups
N0.HOG0015239 OG0014182	1	3	3	3	3	3	3	3	3	3	3	3	3	3	All Orthogroups
N0.HOG0015240 OG0014183	1	3	3	3	3	3	3	3	3	3	3	3	3	3	All Orthogroups
N0.HOG0015241 OG0014184	1	3	3	3	3	3	3	3	3	3	3	3	3	3	All Orthogroups
N0.HOG0015242 OG0014185	1	3	3	3	3	3	3	3	3	3	3	3	3	3	All Orthogroups
N0.HOG0015243 OG0014186	1	3	3	3	3	3	3	3	3	3	3	3	3	3	All Orthogroups
N0.HOG0015244 OG0014187	1	3	3	3	3	3	3	3	3	3	3	3	3	3	All Orthogroups
N0.HOG0015245 OG0014188	1	3	3	3	3	3	3	3	3	3	3	3	3	3	All Orthogroups
N0.HOG0015246 OG0014189	1	3	3	3	3	3	3	3	3	3	3	3	3	3	All Orthogroups
N0.HOG0015247 OG0014190	1	3	3	3	3	3	3	3	3	3	3	3	3	3	All Orthogroups
N0.HOG0015248 OG0014191	1	3	3	3	3	3	3	3	3	3	3	3	3	3	All Orthogroups
N0.HOG0015249 OG0014192	1	3	3	3	3	3	3	3	3	3	3	3	3	3	All Orthogroups
N0.HOG0015250 OG0014193	1	3	3	3	3	3	3	3	3	3	3	3	3	3	All Orthogroups
N0.HOG0015251 OG0014194	1	3	3	3	3	3	3	3	3	3	3	3	3	3	All Orthogroups
N0.HOG0015252 OG0014195	1	3	3	3	3	3	3	3	3	3	3	3	3	3	All Orthogroups
N0.HOG0015253 OG0014196	1	3	3	3	3	3	3	3	3	3	3	3	3	3	All Orthogroups
N0.HOG0015254 OG0014197	1	3	3	3	3	3	3	3	3	3	3	3	3	3	All Orthogroups
N0.HOG0015255 OG0014198	1	3	3	3	3	3	3	3	3	3	3	3	3	3	All Orthogroups
N0.HOG0015256 OG0014199	1	3	3	3	3	3	3	3	3	3	3	3	3	3	All Orthogroups
N0.HOG0015257 OG0014200	1	3	3	3	3	3	3	3	3	3	3	3	3	3	All Orthogroups
N0.HOG0015258 OG0014201	1	3	3	3	3	3	3	3	3	3	3	3	3	3	All Orthogroups
N0.HOG0015259 OG0014202	1	3	3	3	3	3	3	3	3	3	3	3	3	3	All Orthogroups
N0.HOG0015260 OG0014203	1	3	3	3	3	3	3	3	3	3	3	3	3	3	All Orthogroups
N0.HOG0015261 OG0014204	1	3	3	3	3	3	3	3	3	3	3	3	3	3	All Orthogroups
N0.HOG0015262 OG0014205	1	3	3	3	3	3	3	3	3	3	3	3	3	3	All Orthogroups
N0.HOG0015263 OG0014206	1	3	3	3	3	3	3	3	3	3	3	3	3	3	All Orthogroups
N0.HOG0015264 OG0014207	1	3	3	3	3	3	3	3	3	3	3	3	3	3	All Orthogroups
N0.HOG0015265 OG0014208	1	3	3	3	3	3	3	3	3	3	3	3	3	3	All Orthogroups
N0.HOG0015266 OG0014209	1	3	3	3	3	3	3	3	3	3	3	3	3	3	All Orthogroups
N0.HOG0015267 OG0014210	1	3	3	3	3	3	3	3	3	3	3	3	3	3	All Orthogroups
N0.HOG0015268 OG0014211	1	3	3	3	3	3	3	3	3	3	3	3	3	3	All Orthogroups
N0.HOG0015269 OG0014212	1	3	3	3	3	3	3	3	3	3	3	3	3	3	All Orthogroups
N0.HOG0015270 OG0014213	1	3	3	3	3	3	3	3	3	3	3	3	3	3	All Orthogroups
N0.HOG0015271 OG0014214	1	3	3	3	3	3	3	3	3	3	3	3	3	3	All Orthogroups
N0.HOG0015272 OG0014215	1	3	3	3	3	3	3	3	3	3	3	3	3	3	All Orthogroups
N0.HOG0015273 OG0014216	1	3	3	3	3	3	3	3	3	3	3	3	3	3	All Orthogroups
N0.HOG0015274 OG0014217	1	3	3	3	3	3	3	3	3	3	3	3	3	3	All Orthogroups
N0.HOG0015275 OG0014218	1	3	3	3	3	3	3	3	3	3	3	3	3	3	All Orthogroups
N0.HOG0015276 OG0014219	1	3	3	3	3	3	3	3	3	3	3	3	3	3	All Orthogroups
N0.HOG0015277 OG0014220	1	3	3	3	3	3	3	3	3	3	3	3	3	3	All Orthogroups
N0.HOG0015278 OG0014221	1	3	3	3	3	3	3	3	3	3	3	3	3	3	All Orthogroups
N0.HOG0015279 OG0014222	1	3	3	3	3	3	3	3	3	3	3	3	3	3	All Orthogroups
N0.HOG0015280 OG0014223	1	3	3	3	3	3	3	3	3	3	3	3	3	3	All Orthogroups
N0.HOG0015281 OG0014224	1	3	3	3	3	3	3	3	3	3	3	3	3	3	All Orthogroups
N0.HOG0015282 OG0014225	1	3	3	3	3	3	3	3	3	3	3	3	3	3	All Orthogroups
N0.HOG0015283 OG0014226	1	3	3	3	3	3	3	3	3	3	3	3	3	3	All Orthogroups
N0.HOG0015284 OG0014227	1	3	3	3	3	3	3	3	3	3	3	3	3	3	All Orthogroups
N0.HOG0015285 OG0014228	1	3	3	3	3	3	3	3	3	3	3	3	3	3	All Orthogroups
N0.HOG0015286 OG0014229	1	3	3	3	3	3	3	3	3	3	3	3	3	3	All Orthogroups
N0.HOG0015287 OG0014230	2	1.5	1.5	1.5	1.5	1	1.5	1.5	1.5	1.5	1.5	1.5	1.5	1.45833	All Orthogroups
N0.HOG0015288 OG0014231	1	3	3	3	3	3	3	3	3	3	3	3	3	3	All Orthogroups
N0.HOG0015289 OG0014232	1	3	3	3	3	3	3	3	3	3	3	3	3	3	All Orthogroups
N0.HOG0015290 OG0014233	1	3	3	3	3	3	3	3	3	3	3	3	3	3	All Orthogroups
N0.HOG0015291 OG0014234	1	3	3	3	3	3	3	3	3	3	3	3	3	3	All Orthogroups
N0.HOG0015292 OG0014235	1	3	3	3	3	3	3	3	3	3	3	3	3	3	All Orthogroups
N0.HOG0015293 OG0014236	1	3	3	3	3	3	3	3	3	3	3	3	3	3	All Orthogroups
N0.HOG0015294 OG0014237	1	3	3	3	3	3	3	3	3	3	3	3	3	3	All Orthogroups
N0.HOG0015295 OG0014238	1	3	3	3	3	3	3	3	3	3	3	3	3	3	All Orthogroups
N0.HOG0015296 OG0014239	1	3	3	3	3	3	3	3	3	3	3	3	3	3	All Orthogroups
N0.HOG0015297 OG0014240	1	3	3	3	3	3	3	3	3	3	3	3	3	3	All Orthogroups
N0.HOG0015298 OG0014241	1	3	3	3	3	3	3	3	3	3	3	3	3	3	All Orthogroups
N0.HOG0015299 OG0014242	1	3	3	3	3	3	3	3	3	3	3	3	3	3	All Orthogroups
N0.HOG0015300 OG0014243	1	3	3	3	3	3	3	3	3	3	3	3	3	3	All Orthogroups
N0.HOG0015301 OG0014244	1	3	3	3	3	3	3	3	3	3	3	3	3	3	All Orthogroups
N0.HOG0015302 OG0014245	1	3	3	3	3	3	3	3	3	3	3	3	3	3	All Orthogroups
N0.HOG0015303 OG0014246	1	3	3	3	3	3	3	3	3	3	3	3	3	3	All Orthogroups
N0.HOG0015304 OG0014247	1	3	3	3	3	3	3	3	3	3	3	3	3	3	All Orthogroups
N0.HOG0015305 OG0014248	1	3	3	3	3	3	3	3	3	3	3	3	3	3	All Orthogroups
N0.HOG0015306 OG0014249	1	3	3	3	3	3	3	3	3	3	3	3	3	3	All Orthogroups
N0.HOG0015307 OG0014250	1	3	3	3	3	3	3	3	3	3	3	3	3	3	All Orthogroups
N0.HOG0015308 OG0014251	1	3	3	3	3	3	3	3	3	3	3	3	3	3	All Orthogroups
N0.HOG0015309 OG0014252	1	3	3	3	3	3	3	3	3	3	3	3	3	3	All Orthogroups
N0.HOG0015310 OG0014253	1	3	3	3	3	3	3	3	3	3	3	3	3	3	All Orthogroups
N0.HOG0015311 OG0014254	1	3	3	3	3	3	3	3	3	3	3	3	3	3	All Orthogroups
N0.HOG0015312 OG0014255	1	3	3	3	3	3	3	3	3	3	3	3	3	3	All Orthogroups
N0.HOG0015313 OG0014256	1	3	3	3	3	3	3	3	3	3	3	3	3	3	All Orthogroups
N0.HOG0015314 OG0014257	1	3	3	3	3	3	3	3	3	3	3	3	3	3	All Orthogroups
N0.HOG0015315 OG0014258	1	3	3	3	3	3	3	3	3	3	3	3	3	3	All Orthogroups
N0.HOG0015316 OG0014259	1	3	3	3	3	3	3	3	3	3	3	3	3	3	All Orthogroups
N0.HOG0015317 OG0014260	1	3	3	3	3	3	3	3	3	3	3	3	3	3	All Orthogroups
N0.HOG0015318 OG0014261	1	3	3	3	3	3	3	3	3	3	3	3	3	3	All Orthogroups
N0.HOG0015319 OG0014262	1	3	3	3	3	3	3	3	3	3	3	3	3	3	All Orthogroups
N0.HOG0015320 OG0014263	1	3	3	3	3	3	3	3	3	3	3	3	3	3	All Orthogroups
N0.HOG0015321 OG0014264	1	3	3	3	3	3	3	3	3	3	3	3	3	3	All Orthogroups
N0.HOG0015322 OG0014265	1	3	3	3	3	3	3	3	3	3	3	3	3	3	All Orthogroups
N0.HOG0015323 OG0014266	1	3	3	3	3	3	3	3	3	3	3	3	3	3	All Orthogroups
N0.HOG0015324 OG0014267	1	3	3	3	3	3	3	3	3	3	3	3	3	3	All Orthogroups
N0.HOG0015325 OG0014268	1	3	3	3	3	3	3	3	3	3	3	3	3	3	All Orthogroups
N0.HOG0015326 OG0014269	1	3	3	3	3	3	3	3	3	3	3	3	3	3	All Orthogroups
N0.HOG0015327 OG0014270	1	3	3	3	3	3	3	3	3	3	3	3	3	3	All Orthogroups
N0.HOG0015328 OG0014271	1	3	3	3	3	3	3	3	3	3	3	3	3	3	All Orthogroups
N0.HOG0015329 OG0014272	1	3	3	3	3	3	3	3	3	3	3	3	3	3	All Orthogroups
N0.HOG0015330 OG0014273	1	3	3	3	3	3	3	3	3	3	3	3	3	3	All Orthogroups
N0.HOG0015331 OG0014274	1	3	3	3	3	3	3	3	3	3	3	3	3	3	All Orthogroups
N0.HOG0015332 OG0014275	1	3	3	3	3	3	3	3	3	3	3	3	3	3	All Orthogroups
N0.HOG0015333 OG0014276	1	3	3	3	3	3	3	3	3	3	3	3	3	3	All Orthogroups
N0.HOG0015334 OG0014277	1	3	3	3	3	3	3	3	3	3	3	3	3	3	All Orthogroups
N0.HOG0015335 OG0014278	1	3	3	3	3	3	3	3	3	3	3	3	3	3	All Orthogroups
N0.HOG0015336 OG0014279	1	3	3	3	3	3	3	3	3	3	3	3	3	3	All Orthogroups
N0.HOG0015337 OG0014280	1	3	3	3	3	3	3	3	3	3	3	3	3	3	All Orthogroups
N0.HOG0015338 OG0014281	1	3	3	3	3	3	3	3	3	3	3	3	3	3	All Orthogroups
N0.HOG0015339 OG0014282	1	3	3	3	3	3	3	3	3	3	3	3	3	3	All Orthogroups
N0.HOG0015340 OG0014283	1	3	3	3	3	3	3	3	3	3	3	3	3	3	All Orthogroups
N0.HOG0015341 OG0014284	1	3	3	3	3	3	3	3	3	3	3	3	3	3	All Orthogroups
N0.HOG0015342 OG0014285	1	3	3	3	3	3	3	3	3	3	3	3	3	3	All Orthogroups
N0.HOG0015343 OG0014286	1	3	3	3	3	3	3	3	3	3	3	3	3	3	All Orthogroups
N0.HOG0015344 OG0014287	1	3	3	3	3	3	3	3	3	3	3	3	3	3	All Orthogroups
N0.HOG0015345 OG0014288	1	3	3	3	3	3	3	3	3	3	3	3	3	3	All Orthogroups
N0.HOG0015346 OG0014289	1	3	3	3	3	3	3	3	3	3	3	3	3	3	All Orthogroups
N0.HOG0015347 OG0014290	1	3	3	3	3	3	3	3	3	3	3	3	3	3	All Orthogroups
N0.HOG0015348 OG0014291	1	3	3	3	3	3	3	3	3	3	3	3	3	3	All Orthogroups
N0.HOG0015349 OG0014292	1	3	3	3	3	3	3	3	3	3	3	3	3	3	All Orthogroups
N0.HOG0015350 OG0014293	1	3	3	3	3	3	3	3	3	3	3	3	3	3	All Orthogroups
N0.HOG0015351 OG0014294	1	3	3	3	3	3	3	3	3	3	3	3	3	3	All Orthogroups
N0.HOG0015352 OG0014295	1	3	3	3	3	3	3	3	3	3	3	3	3	3	All Orthogroups
N0.HOG0015353 OG0014296	1	3	3	3	3	3	3	3	3	3	3	3	3	3	All Orthogroups
N0.HOG0015354 OG0014297	1	3	3	3	3	3	3	3	3	3	3	3	3	3	All Orthogroups
N0.HOG0015355 OG0014298	1	3	3	3	3	3	3	3	3	3	3	3	3	3	All Orthogroups
N0.HOG0015356 OG0014299	1	3	3	3	3	3	3	3	3	3	3	3	3	3	All Orthogroups
N0.HOG0015357 OG0014300	1	3	3	3	3	3	3	3	3	3	3	3	3	3	All Orthogroups
N0.HOG0015358 OG0014301	1	3	3	3	3	3	3	3	3	3	3	3	3	3	All Orthogroups
N0.HOG0015359 OG0014302	1	3	3	3	3	3	3	3	3	3	3	3	3	3	All Orthogroups
N0.HOG0015360 OG0014303	1	3	3	3	3	3	3	3	3	3	3	3	3	3	All Orthogroups
N0.HOG0015361 OG0014304	1	3	3	3	3	3	3	3	3	3	3	3	3	3	All Orthogroups
N0.HOG0015362 OG0014305	1	3	3	3	3	3	3	3	3	3	3	3	3	3	All Orthogroups
N0.HOG0015363 OG0014306	1	3	3	3	3	3	3	3	3	3	3	3	3	3	All Orthogroups
N0.HOG0015364 OG0014307	1	3	3	3	3	3	3	3	3	3	3	3	3	3	All Orthogroups
N0.HOG0015365 OG0014308	1	3	3	3	3	3	3	3	3	3	3	3	3	3	All Orthogroups
N0.HOG0015366 OG0014309	1	3	3	3	3	3	3	3	3	3	3	3	3	3	All Orthogroups
N0.HOG0015367 OG0014310	1	3	3	3	3	3	3	3	3	3	3	3	3	3	All Orthogroups
N0.HOG0015368 OG0014311	1	3	3	3	3	3	3	3	3	3	3	3	3	3	All Orthogroups
N0.HOG0015369 OG0014312	1	3	3	3	3	3	3	3	3	3	3	3	3	3	All Orthogroups
N0.HOG0015370 OG0014313	1	3	3	3	3	3	3	3	3	3	3	3	3	3	All Orthogroups
N0.HOG0015371 OG0014314	1	3	3	3	3	3	3	3	3	3	3	3	3	3	All Orthogroups
N0.HOG0015372 OG0014315	1	3	3	3	3	3	3	3	3	3	3	3	3	3	All Orthogroups
N0.HOG0015373 OG0014316	1	3	3	3	3	3	3	3	3	3	3	3	3	3	All Orthogroups
N0.HOG0015374 OG0014317	1	3	3	3	3	3	3	3	3	3	3	3	3	3	All Orthogroups
N0.HOG0015375 OG0014318	1	3	3	3	3	3	3	3	3	3	3	3	3	3	All Orthogroups
N0.HOG0015376 OG0014319	1	3	3	3	3	3	3	3	3	3	3	3	3	3	All Orthogroups
N0.HOG0015377 OG0014320	1	3	3	3	3	3	3	3	3	3	3	3	3	3	All Orthogroups
N0.HOG0015378 OG0014321	1	3	3	3	3	3	3	3	3	3	3	3	3	3	All Orthogroups
N0.HOG0015379 OG0014322	1	3	3	3	3	3	3	3	3	3	3	3	3	3	All Orthogroups
N0.HOG0015380 OG0014323	1	3	3	3	3	3	3	3	3	3	3	3	3	3	All Orthogroups
N0.HOG0015381 OG0014324	1	3	3	3	3	3	3	3	3	3	3	3	3	3	All Orthogroups
N0.HOG0015382 OG0014325	1	3	3	3	3	3	3	3	3	3	3	3	3	3	All Orthogroups
N0.HOG0015383 OG0014326	1	3	3	3	3	3	3	3	3	3	3	3	3	3	All Orthogroups
N0.HOG0015384 OG0014327	2	1.5	1.5	1.5	1.5	1.5	1.5	1.5	1.5	1	1.5	1.5	1.5	1.45833	All Orthogroups
N0.HOG0015385 OG0014328	1	3	3	3	3	3	3	3	3	3	3	3	3	3	All Orthogroups
N0.HOG0015386 OG0014329	1	3	3	3	3	3	3	3	3	3	3	3	3	3	All Orthogroups
N0.HOG0015387 OG0014330	1	3	3	3	3	3	3	3	3	3	3	3	3	3	All Orthogroups
N0.HOG0015388 OG0014331	1	3	3	3	3	3	3	3	3	3	3	3	3	3	All Orthogroups
N0.HOG0015389 OG0014332	1	3	3	3	3	3	3	3	3	3	3	3	3	3	All Orthogroups
N0.HOG0015390 OG0014333	1	3	3	3	3	3	3	3	3	3	3	3	3	3	All Orthogroups
N0.HOG0015391 OG0014334	1	3	3	3	3	3	3	3	3	3	3	3	3	3	All Orthogroups
N0.HOG0015392 OG0014335	1	3	3	3	3	3	3	3	3	3	3	3	3	3	All Orthogroups
N0.HOG0015393 OG0014336	1	3	3	3	3	3	3	3	3	3	3	3	3	3	All Orthogroups
N0.HOG0015394 OG0014337	1	3	3	3	3	3	3	3	3	3	3	3	3	3	All Orthogroups
N0.HOG0015395 OG0014338	1	3	3	3	3	3	3	3	3	3	3	3	3	3	All Orthogroups
N0.HOG0015396 OG0014339	1	3	3	3	3	3	3	3	3	3	3	3	3	3	All Orthogroups
N0.HOG0015397 OG0014340	1	3	3	3	3	3	3	3	3	3	3	3	3	3	All Orthogroups
N0.HOG0015398 OG0014341	1	3	3	3	3	3	3	3	3	3	3	3	3	3	All Orthogroups
N0.HOG0015399 OG0014342	1	3	3	3	3	3	3	3	3	3	3	3	3	3	All Orthogroups
N0.HOG0015400 OG0014343	1	3	3	3	3	3	3	3	3	3	3	3	3	3	All Orthogroups
N0.HOG0015401 OG0014344	1	3	3	3	3	3	3	3	3	3	3	3	3	3	All Orthogroups
N0.HOG0015402 OG0014345	1	3	3	3	3	3	3	3	3	3	3	3	3	3	All Orthogroups
N0.HOG0015403 OG0014346	1	3	3	3	3	3	3	3	3	3	3	3	3	3	All Orthogroups
N0.HOG0015404 OG0014347	1	3	3	3	3	3	3	3	3	3	3	3	3	3	All Orthogroups
N0.HOG0015405 OG0014348	1	3	3	3	3	3	3	3	3	3	3	3	3	3	All Orthogroups
N0.HOG0015406 OG0014349	1	3	3	3	3	3	3	3	3	3	3	3	3	3	All Orthogroups
N0.HOG0015407 OG0014350	1	3	3	3	3	3	3	3	3	3	3	3	3	3	All Orthogroups
N0.HOG0015408 OG0014351	1	3	3	3	3	3	3	3	3	3	3	3	3	3	All Orthogroups
N0.HOG0015409 OG0014352	1	3	3	3	3	3	3	3	3	3	3	3	3	3	All Orthogroups
N0.HOG0015410 OG0014353	1	3	3	3	3	3	3	3	3	3	3	3	3	3	All Orthogroups
N0.HOG0015411 OG0014354	1	3	3	3	3	3	3	3	3	3	3	3	3	3	All Orthogroups
N0.HOG0015412 OG0014355	1	3	3	3	3	3	3	3	3	3	3	3	3	3	All Orthogroups
N0.HOG0015413 OG0014356	1	3	3	3	3	3	3	3	3	3	3	3	3	3	All Orthogroups
N0.HOG0015414 OG0014357	1	3	3	3	3	3	3	3	3	3	3	3	3	3	All Orthogroups
N0.HOG0015415 OG0014358	1	3	3	3	3	3	3	3	3	3	3	3	3	3	All Orthogroups
N0.HOG0015416 OG0014359	1	3	3	3	3	3	3	3	3	3	3	3	3	3	All Orthogroups
N0.HOG0015417 OG0014360	1	3	3	3	3	3	3	3	3	3	3	3	3	3	All Orthogroups
N0.HOG0015418 OG0014361	1	3	3	3	3	3	3	3	3	3	3	3	3	3	All Orthogroups
N0.HOG0015419 OG0014362	1	3	3	3	3	3	3	3	3	3	3	3	3	3	All Orthogroups
N0.HOG0015420 OG0014363	1	3	3	3	3	3	3	3	3	3	3	3	3	3	All Orthogroups
N0.HOG0015421 OG0014364	1	3	3	3	3	3	3	3	3	3	3	3	3	3	All Orthogroups
N0.HOG0015422 OG0014365	1	3	3	3	3	3	3	3	3	3	3	3	3	3	All Orthogroups
N0.HOG0015423 OG0014366	1	3	3	3	3	3	3	3	3	3	3	3	3	3	All Orthogroups
N0.HOG0015424 OG0014367	1	3	3	3	3	3	3	3	3	3	3	3	3	3	All Orthogroups
N0.HOG0015425 OG0014368	1	3	3	3	3	3	3	3	3	3	3	3	3	3	All Orthogroups
N0.HOG0015426 OG0014369	1	3	3	3	3	3	3	3	3	3	3	3	3	3	All Orthogroups
N0.HOG0015427 OG0014370	1	3	3	3	3	3	3	3	3	3	3	3	3	3	All Orthogroups
N0.HOG0015428 OG0014371	1	3	3	3	3	3	3	3	3	3	3	3	3	3	All Orthogroups
N0.HOG0015429 OG0014372	1	3	3	3	3	3	3	3	3	3	3	3	3	3	All Orthogroups
N0.HOG0015430 OG0014373	1	3	3	3	3	3	3	3	3	3	3	3	3	3	All Orthogroups
N0.HOG0015431 OG0014374	1	3	3	3	3	3	3	3	3	3	3	3	3	3	All Orthogroups
N0.HOG0015432 OG0014375	1	3	3	3	3	3	3	3	3	3	3	3	3	3	All Orthogroups
N0.HOG0015433 OG0014376	1	3	3	3	3	3	3	3	3	3	3	3	3	3	All Orthogroups
N0.HOG0015434 OG0014377	1	3	3	3	3	3	3	3	3	3	3	3	3	3	All Orthogroups
N0.HOG0015435 OG0014378	1	3	3	3	3	3	3	3	3	3	3	3	3	3	All Orthogroups
N0.HOG0015436 OG0014379	1	3	3	3	3	3	3	3	3	3	3	3	3	3	All Orthogroups
N0.HOG0015437 OG0014380	1	3	3	3	3	3	3	3	3	3	3	3	3	3	All Orthogroups
N0.HOG0015438 OG0014381	1	3	3	3	3	3	3	3	3	3	3	3	3	3	All Orthogroups
N0.HOG0015439 OG0014382	1	3	3	3	3	3	3	3	3	3	3	3	3	3	All Orthogroups
N0.HOG0015440 OG0014383	1	3	3	3	3	3	3	3	3	3	3	3	3	3	All Orthogroups
N0.HOG0015441 OG0014384	1	3	3	3	3	3	3	3	3	3	3	3	3	3	All Orthogroups
N0.HOG0015442 OG0014385	1	3	3	3	3	3	3	3	3	3	3	3	3	3	All Orthogroups
N0.HOG0015443 OG0014386	1	3	3	3	3	3	3	3	3	3	3	3	3	3	All Orthogroups
N0.HOG0015444 OG0014387	1	3	3	3	3	3	3	3	3	3	3	3	3	3	All Orthogroups
N0.HOG0015445 OG0014388	1	3	3	3	3	3	3	3	3	3	3	3	3	3	All Orthogroups
N0.HOG0015446 OG0014389	1	3	3	3	3	3	3	3	3	3	3	3	3	3	All Orthogroups
N0.HOG0015447 OG0014390	1	3	3	3	3	3	3	3	3	3	3	3	3	3	All Orthogroups
N0.HOG0015448 OG0014391	1	3	3	3	3	3	3	3	3	3	3	3	3	3	All Orthogroups
N0.HOG0015449 OG0014392	1	3	3	3	3	3	3	3	3	3	3	3	3	3	All Orthogroups
N0.HOG0015450 OG0014393	1	3	3	3	3	3	3	3	3	3	3	3	3	3	All Orthogroups
N0.HOG0015451 OG0014394	1	3	3	3	3	3	3	3	3	3	3	3	3	3	All Orthogroups
N0.HOG0015452 OG0014395	1	3	3	3	3	3	3	3	3	3	3	3	3	3	All Orthogroups
N0.HOG0015453 OG0014396	1	3	3	3	3	3	3	3	3	3	3	3	3	3	All Orthogroups
N0.HOG0015454 OG0014397	1	3	3	3	3	3	3	3	3	3	3	3	3	3	All Orthogroups
N0.HOG0015455 OG0014398	1	3	3	3	3	4	3	3	3	3	3	2	3	3	All Orthogroups
N0.HOG0015456 OG0014399	1	3	3	3	3	3	3	3	3	3	3	3	3	3	All Orthogroups
N0.HOG0015457 OG0014400	1	3	3	3	3	3	3	3	3	3	3	3	3	3	All Orthogroups
N0.HOG0015458 OG0014401	1	3	3	3	3	3	3	3	3	3	3	3	3	3	All Orthogroups
N0.HOG0015459 OG0014402	2	1	1.5	1.5	1.5	1.5	1.5	1.5	1.5	1.5	1.5	1.5	1.5	1.45833	All Orthogroups
N0.HOG0015460 OG0014403	1	3	3	3	3	3	3	3	3	3	3	3	3	3	All Orthogroups
N0.HOG0015461 OG0014404	1	3	3	3	3	3	3	3	3	3	3	3	3	3	All Orthogroups
N0.HOG0015462 OG0014405	1	3	3	3	3	3	3	3	3	3	3	3	3	3	All Orthogroups
N0.HOG0015463 OG0014406	1	3	3	3	3	3	3	3	3	3	3	3	3	3	All Orthogroups
N0.HOG0015464 OG0014407	1	3	3	3	3	3	3	3	3	3	3	3	3	3	All Orthogroups
N0.HOG0015465 OG0014408	1	3	3	3	3	3	3	3	3	3	3	3	3	3	All Orthogroups
N0.HOG0015466 OG0014409	1	3	3	3	3	3	3	3	3	3	3	3	3	3	All Orthogroups
N0.HOG0015467 OG0014410	1	3	3	3	3	3	3	3	3	3	3	3	3	3	All Orthogroups
N0.HOG0015468 OG0014411	1	3	3	3	3	3	3	3	3	3	3	3	3	3	All Orthogroups
N0.HOG0015469 OG0014412	1	3	3	3	3	3	3	3	3	3	3	3	3	3	All Orthogroups
N0.HOG0015470 OG0014413	1	3	3	3	3	3	3	3	3	3	3	3	3	3	All Orthogroups
N0.HOG0015471 OG0014414	1	3	3	3	3	3	3	3	3	3	3	3	3	3	All Orthogroups
N0.HOG0015472 OG0014415	1	3	3	3	3	3	3	3	3	3	3	3	3	3	All Orthogroups
N0.HOG0015473 OG0014416	1	3	3	3	3	3	3	3	3	3	3	3	3	3	All Orthogroups
N0.HOG0015474 OG0014417	1	3	3	3	3	3	3	3	3	3	3	3	3	3	All Orthogroups
N0.HOG0015475 OG0014418	1	3	3	3	3	3	3	3	3	3	3	3	3	3	All Orthogroups
N0.HOG0015476 OG0014419	1	3	3	3	3	3	3	3	3	3	3	3	3	3	All Orthogroups
N0.HOG0015477 OG0014420	1	3	3	3	3	3	3	3	3	3	3	3	3	3	All Orthogroups
N0.HOG0015478 OG0014421	1	3	3	3	3	3	3	3	3	3	3	3	3	3	All Orthogroups
N0.HOG0015479 OG0014422	1	3	3	3	3	3	3	3	3	3	3	3	3	3	All Orthogroups
N0.HOG0015480 OG0014423	1	3	3	3	3	3	3	3	3	3	3	3	3	3	All Orthogroups
N0.HOG0015481 OG0014424	1	3	3	3	3	3	3	3	3	3	3	3	3	3	All Orthogroups
N0.HOG0015482 OG0014425	1	3	3	3	3	3	3	3	3	3	3	3	3	3	All Orthogroups
N0.HOG0015483 OG0014426	1	3	3	3	3	3	3	3	3	3	3	3	3	3	All Orthogroups
N0.HOG0015484 OG0014427	1	3	3	3	3	3	3	3	3	3	3	3	3	3	All Orthogroups
N0.HOG0015485 OG0014428	1	3	3	3	3	3	3	3	3	3	3	3	3	3	All Orthogroups
N0.HOG0015486 OG0014429	1	3	3	3	3	3	3	3	3	3	3	3	3	3	All Orthogroups
N0.HOG0015487 OG0014430	1	3	3	3	3	3	3	3	3	3	3	3	3	3	All Orthogroups
N0.HOG0015488 OG0014431	1	3	3	3	3	3	3	3	3	3	3	3	3	3	All Orthogroups
N0.HOG0015489 OG0014432	1	3	3	3	3	3	3	3	3	3	3	3	3	3	All Orthogroups
N0.HOG0015490 OG0014433	1	3	3	3	3	3	3	3	3	3	3	3	3	3	All Orthogroups
N0.HOG0015491 OG0014434	1	3	3	3	3	3	3	3	3	3	3	3	3	3	All Orthogroups
N0.HOG0015492 OG0014435	1	3	3	3	3	3	3	3	3	3	3	3	3	3	All Orthogroups
N0.HOG0015493 OG0014436	1	3	3	3	3	3	3	3	3	3	3	3	3	3	All Orthogroups
N0.HOG0015494 OG0014437	1	3	3	3	3	3	3	3	3	3	3	3	3	3	All Orthogroups
N0.HOG0015495 OG0014438	1	3	3	3	3	3	3	3	3	3	3	3	3	3	All Orthogroups
N0.HOG0015496 OG0014439	1	3	3	3	3	3	3	3	3	3	3	3	3	3	All Orthogroups
N0.HOG0015497 OG0014440	1	3	3	3	3	3	3	3	3	3	3	3	3	3	All Orthogroups
N0.HOG0015498 OG0014441	1	3	3	3	3	3	3	3	3	3	3	3	3	3	All Orthogroups
N0.HOG0015499 OG0014442	1	3	3	3	3	3	3	3	3	3	3	3	3	3	All Orthogroups
N0.HOG0015500 OG0014443	1	3	3	3	3	3	3	3	3	3	3	3	3	3	All Orthogroups
N0.HOG0015501 OG0014444	1	3	3	3	3	3	3	3	3	3	3	3	3	3	All Orthogroups
N0.HOG0015502 OG0014445	1	3	3	3	3	3	3	3	3	3	3	3	3	3	All Orthogroups
N0.HOG0015503 OG0014446	1	3	3	3	3	3	3	3	3	3	3	3	3	3	All Orthogroups
N0.HOG0015504 OG0014447	1	3	3	3	3	3	3	3	3	3	3	3	3	3	All Orthogroups
N0.HOG0015505 OG0014448	1	3	3	3	3	3	3	3	3	3	3	3	3	3	All Orthogroups
N0.HOG0015506 OG0014449	1	3	3	3	3	3	3	3	3	3	3	3	3	3	All Orthogroups
N0.HOG0015507 OG0014450	1	3	3	3	3	3	3	3	3	3	3	3	3	3	All Orthogroups
N0.HOG0015508 OG0014451	1	3	3	3	3	3	3	3	3	3	3	3	3	3	All Orthogroups
N0.HOG0015509 OG0014452	1	3	3	3	3	3	3	3	3	3	3	3	3	3	All Orthogroups
N0.HOG0015510 OG0014453	1	3	3	3	3	3	3	3	3	3	3	3	3	3	All Orthogroups
N0.HOG0015511 OG0014454	1	3	3	3	3	3	3	3	3	3	3	3	3	3	All Orthogroups
N0.HOG0015512 OG0014455	1	3	3	3	3	3	3	3	3	3	3	3	3	3	All Orthogroups
N0.HOG0015513 OG0014456	1	3	3	3	3	3	3	3	3	3	3	3	3	3	All Orthogroups
N0.HOG0015514 OG0014457	1	3	3	3	3	3	3	3	3	3	3	3	3	3	All Orthogroups
N0.HOG0015515 OG0014458	1	3	3	3	3	3	3	3	3	3	3	3	3	3	All Orthogroups
N0.HOG0015516 OG0014459	1	3	3	3	3	3	3	3	3	3	3	3	3	3	All Orthogroups
N0.HOG0015517 OG0014460	1	3	3	3	3	3	3	3	3	3	3	3	3	3	All Orthogroups
N0.HOG0015518 OG0014461	1	3	3	3	3	3	3	3	3	3	3	3	3	3	All Orthogroups
N0.HOG0015519 OG0014462	1	3	3	3	3	3	3	3	3	3	3	3	3	3	All Orthogroups
N0.HOG0015520 OG0014463	1	3	3	3	3	3	3	3	3	3	3	3	3	3	All Orthogroups
N0.HOG0015521 OG0014464	1	3	3	3	3	3	3	3	3	3	3	3	3	3	All Orthogroups
N0.HOG0015522 OG0014465	1	3	3	3	3	3	3	3	3	3	3	3	3	3	All Orthogroups
N0.HOG0015523 OG0014466	1	3	3	3	3	3	3	3	3	3	3	3	3	3	All Orthogroups
N0.HOG0015524 OG0014467	1	3	3	3	3	3	3	3	3	3	3	3	3	3	All Orthogroups
N0.HOG0015525 OG0014468	1	3	3	3	3	3	3	3	3	3	3	3	3	3	All Orthogroups
N0.HOG0015526 OG0014469	1	3	3	3	3	3	3	3	3	3	3	3	3	3	All Orthogroups
N0.HOG0015527 OG0014470	1	3	3	3	3	3	3	3	3	3	3	3	3	3	All Orthogroups
N0.HOG0015528 OG0014471	1	3	3	3	3	3	3	3	3	3	3	3	3	3	All Orthogroups
N0.HOG0015529 OG0014472	1	3	3	3	3	3	3	3	3	3	3	3	3	3	All Orthogroups
N0.HOG0015530 OG0014473	1	3	3	3	3	3	3	3	3	3	3	3	3	3	All Orthogroups
N0.HOG0015531 OG0014474	1	3	3	3	3	3	3	3	3	3	3	3	3	3	All Orthogroups
N0.HOG0015532 OG0014475	1	3	3	3	3	3	3	3	3	3	3	3	3	3	All Orthogroups
N0.HOG0015533 OG0014476	1	3	3	3	3	3	3	3	3	3	3	3	3	3	All Orthogroups
N0.HOG0015534 OG0014477	1	3	3	3	3	3	3	3	3	3	3	3	3	3	All Orthogroups
N0.HOG0015535 OG0014478	1	3	3	3	3	3	3	3	3	3	3	3	3	3	All Orthogroups
N0.HOG0015536 OG0014479	1	3	3	3	3	3	3	3	3	3	3	3	3	3	All Orthogroups
N0.HOG0015537 OG0014480	1	3	3	3	3	3	3	3	3	3	3	3	3	3	All Orthogroups
N0.HOG0015538 OG0014481	1	3	3	3	3	3	3	3	3	3	3	3	3	3	All Orthogroups
N0.HOG0015539 OG0014482	1	3	3	3	3	3	3	3	3	3	3	3	3	3	All Orthogroups
N0.HOG0015540 OG0014483	1	3	3	3	3	3	3	3	3	3	3	3	3	3	All Orthogroups
N0.HOG0015541 OG0014484	1	3	3	3	3	3	3	3	3	3	3	3	3	3	All Orthogroups
N0.HOG0015542 OG0014485	1	3	3	3	3	3	3	3	3	3	3	3	3	3	All Orthogroups
N0.HOG0015543 OG0014486	1	3	3	3	3	3	3	3	3	3	3	3	3	3	All Orthogroups
N0.HOG0015544 OG0014487	1	3	3	3	3	3	3	3	3	3	3	3	3	3	All Orthogroups
N0.HOG0015545 OG0014488	1	3	3	3	3	3	3	3	3	3	3	3	3	3	All Orthogroups
N0.HOG0015546 OG0014489	1	3	3	3	3	3	3	3	3	3	3	3	3	3	All Orthogroups
N0.HOG0015547 OG0014490	1	3	3	3	3	3	3	3	3	3	3	3	3	3	All Orthogroups
N0.HOG0015548 OG0014491	1	3	3	3	3	3	3	3	3	3	3	3	3	3	All Orthogroups
N0.HOG0015549 OG0014492	1	3	3	3	3	3	3	3	3	3	3	3	3	3	All Orthogroups
N0.HOG0015550 OG0014493	1	3	3	3	3	3	3	3	3	3	3	3	3	3	All Orthogroups
N0.HOG0015551 OG0014494	1	3	3	3	3	3	3	3	3	3	3	3	3	3	All Orthogroups
N0.HOG0015552 OG0014495	1	3	3	3	3	3	3	3	3	3	3	3	3	3	All Orthogroups
N0.HOG0015553 OG0014496	1	3	3	3	3	3	3	3	3	3	3	3	3	3	All Orthogroups
N0.HOG0015554 OG0014497	1	3	3	3	3	3	3	3	3	3	3	3	3	3	All Orthogroups
N0.HOG0015555 OG0014498	1	3	3	3	3	3	3	3	3	3	3	3	3	3	All Orthogroups
N0.HOG0015556 OG0014499	1	3	3	3	3	3	3	3	3	3	3	3	3	3	All Orthogroups
N0.HOG0015557 OG0014500	1	3	3	3	3	3	3	3	3	3	3	3	3	3	All Orthogroups
N0.HOG0015558 OG0014501	1	3	3	3	3	3	3	3	3	3	3	3	3	3	All Orthogroups
N0.HOG0015559 OG0014502	1	3	3	3	3	3	3	3	3	3	3	3	3	3	All Orthogroups
N0.HOG0015560 OG0014503	1	3	3	3	3	3	3	3	3	3	3	3	3	3	All Orthogroups
N0.HOG0015561 OG0014504	1	3	3	3	3	3	3	3	3	3	3	3	3	3	All Orthogroups
N0.HOG0015562 OG0014505	1	3	3	3	3	3	3	3	3	3	3	3	3	3	All Orthogroups
N0.HOG0015563 OG0014506	1	3	3	3	3	3	3	3	3	3	3	3	3	3	All Orthogroups
N0.HOG0015564 OG0014507	1	3	3	3	3	3	3	3	3	3	3	3	3	3	All Orthogroups
N0.HOG0015565 OG0014508	1	3	3	3	3	3	3	3	3	3	3	3	3	3	All Orthogroups
N0.HOG0015566 OG0014509	1	3	3	3	3	3	3	3	3	3	3	3	3	3	All Orthogroups
N0.HOG0015567 OG0014510	1	3	3	3	3	3	3	3	3	3	3	3	3	3	All Orthogroups
N0.HOG0015568 OG0014511	1	3	3	3	3	3	3	3	3	3	3	3	3	3	All Orthogroups
N0.HOG0015569 OG0014512	1	3	3	3	3	3	3	3	3	3	3	3	3	3	All Orthogroups
N0.HOG0015570 OG0014513	1	3	3	3	3	3	3	3	3	3	3	3	3	3	All Orthogroups
N0.HOG0015571 OG0014514	1	3	3	3	3	3	3	3	3	3	3	3	3	3	All Orthogroups
N0.HOG0015572 OG0014515	1	3	3	3	3	3	3	3	3	3	3	3	3	3	All Orthogroups
N0.HOG0015573 OG0014516	1	3	3	3	3	3	3	3	3	3	3	3	3	3	All Orthogroups
N0.HOG0015574 OG0014517	1	3	3	3	3	3	3	3	3	3	3	3	3	3	All Orthogroups
N0.HOG0015575 OG0014518	1	3	3	3	3	3	3	3	3	3	3	3	3	3	All Orthogroups
N0.HOG0015576 OG0014519	1	3	3	3	3	3	3	3	3	3	3	3	3	3	All Orthogroups
N0.HOG0015577 OG0014520	1	3	3	3	3	3	3	3	3	3	3	3	3	3	All Orthogroups
N0.HOG0015578 OG0014521	1	3	3	3	3	3	3	3	3	3	3	3	3	3	All Orthogroups
N0.HOG0015579 OG0014522	1	3	3	3	3	3	3	3	3	3	3	3	3	3	All Orthogroups
N0.HOG0015580 OG0014523	1	3	3	3	3	3	3	3	3	3	3	3	3	3	All Orthogroups
N0.HOG0015581 OG0014524	1	3	3	3	3	3	3	3	3	3	3	3	3	3	All Orthogroups
N0.HOG0015582 OG0014525	1	3	3	3	3	3	3	3	3	3	3	3	3	3	All Orthogroups
N0.HOG0015583 OG0014526	1	3	3	3	3	3	3	3	3	3	3	3	3	3	All Orthogroups
N0.HOG0015584 OG0014527	1	3	3	3	3	3	3	3	3	3	3	3	3	3	All Orthogroups
N0.HOG0015585 OG0014528	1	3	3	3	3	3	3	3	3	3	3	3	3	3	All Orthogroups
N0.HOG0015586 OG0014529	1	3	3	3	3	3	3	3	3	3	3	3	3	3	All Orthogroups
N0.HOG0015587 OG0014530	1	3	3	3	3	3	3	3	3	3	3	3	3	3	All Orthogroups
N0.HOG0015588 OG0014531	1	3	3	3	3	3	3	3	3	3	3	3	3	3	All Orthogroups
N0.HOG0015589 OG0014532	1	3	3	3	3	3	3	3	3	3	3	3	3	3	All Orthogroups
N0.HOG0015590 OG0014533	1	3	3	3	3	3	3	3	3	3	3	3	3	3	All Orthogroups
N0.HOG0015591 OG0014534	1	3	3	3	3	3	3	3	3	3	3	3	3	3	All Orthogroups
N0.HOG0015592 OG0014535	1	3	3	3	3	3	3	3	3	3	3	3	3	3	All Orthogroups
N0.HOG0015593 OG0014536	1	3	3	3	3	3	3	3	3	3	3	3	3	3	All Orthogroups
N0.HOG0015594 OG0014537	1	3	3	3	3	3	3	3	3	3	3	3	3	3	All Orthogroups
N0.HOG0015595 OG0014538	1	3	3	3	3	3	3	3	3	3	3	3	3	3	All Orthogroups
N0.HOG0015596 OG0014539	1	3	3	3	3	3	3	3	3	3	3	3	3	3	All Orthogroups
N0.HOG0015597 OG0014540	1	3	3	3	3	3	3	3	3	3	3	3	3	3	All Orthogroups
N0.HOG0015598 OG0014541	1	3	3	3	3	3	3	3	3	3	3	3	3	3	All Orthogroups
N0.HOG0015599 OG0014542	1	3	3	3	3	3	3	3	3	3	3	3	3	3	All Orthogroups
N0.HOG0015600 OG0014543	1	3	3	3	3	3	3	3	3	3	3	3	3	3	All Orthogroups
N0.HOG0015601 OG0014544	1	3	3	3	3	3	3	3	3	3	3	3	3	3	All Orthogroups
N0.HOG0015602 OG0014545	1	3	3	3	3	3	3	3	3	3	3	3	3	3	All Orthogroups
N0.HOG0015603 OG0014546	1	3	3	3	3	3	3	3	3	3	3	3	3	3	All Orthogroups
N0.HOG0015604 OG0014547	1	3	3	3	3	3	3	3	3	3	3	3	3	3	All Orthogroups
N0.HOG0015605 OG0014548	1	3	3	3	3	3	3	3	3	3	3	3	3	3	All Orthogroups
N0.HOG0015606 OG0014549	1	3	3	3	3	3	3	3	3	3	3	3	3	3	All Orthogroups
N0.HOG0015607 OG0014550	1	3	3	3	3	3	3	3	3	3	3	3	3	3	All Orthogroups
N0.HOG0015608 OG0014551	1	3	3	3	3	3	3	3	3	3	3	3	3	3	All Orthogroups
N0.HOG0015609 OG0014552	1	3	3	3	3	3	3	3	3	3	3	3	3	3	All Orthogroups
N0.HOG0015610 OG0014553	1	3	3	3	3	3	3	3	3	3	3	3	3	3	All Orthogroups
N0.HOG0015611 OG0014554	1	3	3	3	3	3	3	3	3	3	3	3	3	3	All Orthogroups
N0.HOG0015612 OG0014555	1	3	3	3	3	3	3	3	3	3	3	3	3	3	All Orthogroups
N0.HOG0015613 OG0014556	1	3	3	3	3	3	3	3	3	3	3	3	3	3	All Orthogroups
N0.HOG0015614 OG0014557	1	3	3	3	3	3	3	3	3	3	3	3	3	3	All Orthogroups
N0.HOG0015615 OG0014558	1	3	3	3	3	3	3	3	3	3	3	3	3	3	All Orthogroups
N0.HOG0015616 OG0014559	1	3	3	3	3	3	3	3	3	3	3	3	3	3	All Orthogroups
N0.HOG0015617 OG0014560	1	3	3	3	3	3	3	3	3	3	3	3	3	3	All Orthogroups
N0.HOG0015618 OG0014561	1	3	3	3	3	3	3	3	3	3	3	3	3	3	All Orthogroups
N0.HOG0015619 OG0014562	1	3	3	3	3	3	3	3	3	3	3	3	3	3	All Orthogroups
N0.HOG0015620 OG0014563	1	3	3	3	3	3	3	3	3	3	3	3	3	3	All Orthogroups
N0.HOG0015621 OG0014564	1	3	3	3	3	3	3	3	3	3	3	3	3	3	All Orthogroups
N0.HOG0015622 OG0014565	1	3	3	3	3	3	3	3	3	3	3	3	3	3	All Orthogroups
N0.HOG0015623 OG0014566	1	3	3	3	3	3	3	3	3	3	3	3	3	3	All Orthogroups
N0.HOG0015624 OG0014567	1	3	3	3	3	3	3	3	3	3	3	3	3	3	All Orthogroups
N0.HOG0015625 OG0014568	1	3	3	3	3	3	3	3	3	3	3	3	3	3	All Orthogroups
N0.HOG0015626 OG0014569	1	3	3	3	3	3	3	3	3	3	3	3	3	3	All Orthogroups
N0.HOG0015627 OG0014570	1	3	3	3	3	3	3	3	3	3	3	3	3	3	All Orthogroups
N0.HOG0015628 OG0014571	1	3	3	3	3	3	3	3	3	3	3	3	3	3	All Orthogroups
N0.HOG0015629 OG0014572	1	3	3	3	3	3	3	3	3	3	3	3	3	3	All Orthogroups
N0.HOG0015630 OG0014573	1	3	3	3	3	3	3	3	3	3	3	3	3	3	All Orthogroups
N0.HOG0015631 OG0014574	1	3	3	3	3	3	3	3	3	3	3	3	3	3	All Orthogroups
N0.HOG0015632 OG0014575	1	3	3	3	3	3	3	3	3	3	3	3	3	3	All Orthogroups
N0.HOG0015633 OG0014576	1	3	3	3	3	3	3	3	3	3	3	3	3	3	All Orthogroups
N0.HOG0015634 OG0014577	1	3	3	3	3	3	3	3	3	3	3	3	3	3	All Orthogroups
N0.HOG0015635 OG0014578	1	3	3	3	3	3	3	3	3	3	3	3	3	3	All Orthogroups
N0.HOG0015636 OG0014579	1	3	3	3	3	3	3	3	3	3	3	3	3	3	All Orthogroups
N0.HOG0015637 OG0014580	1	3	3	3	3	3	3	3	3	3	3	3	3	3	All Orthogroups
N0.HOG0015638 OG0014581	1	3	3	3	3	3	3	3	3	3	3	3	3	3	All Orthogroups
N0.HOG0015639 OG0014582	1	3	3	3	3	3	3	3	3	3	3	3	3	3	All Orthogroups
N0.HOG0015640 OG0014583	1	3	3	3	3	3	3	3	3	3	3	3	3	3	All Orthogroups
N0.HOG0015641 OG0014584	1	3	3	3	3	3	3	3	3	3	3	3	3	3	All Orthogroups
N0.HOG0015642 OG0014585	1	3	3	3	3	3	3	3	3	3	3	3	3	3	All Orthogroups
N0.HOG0015643 OG0014586	1	3	3	3	3	3	3	3	3	3	3	3	3	3	All Orthogroups
N0.HOG0015644 OG0014587	1	3	3	3	3	3	3	3	3	3	3	3	3	3	All Orthogroups
N0.HOG0015645 OG0014588	1	3	3	3	3	3	3	3	3	3	3	3	3	3	All Orthogroups
N0.HOG0015646 OG0014589	1	3	3	3	3	3	3	3	3	3	3	3	3	3	All Orthogroups
N0.HOG0015647 OG0014590	1	3	3	3	3	3	3	3	3	3	3	3	3	3	All Orthogroups
N0.HOG0015648 OG0014591	1	3	3	3	3	3	3	3	3	3	3	3	3	3	All Orthogroups
N0.HOG0015649 OG0014592	1	3	3	3	3	3	3	3	3	3	3	3	3	3	All Orthogroups
N0.HOG0015650 OG0014593	1	3	3	3	3	3	3	3	3	3	3	3	3	3	All Orthogroups
N0.HOG0015651 OG0014594	1	3	3	3	3	3	3	3	3	3	3	3	3	3	All Orthogroups
N0.HOG0015652 OG0014595	1	3	3	3	3	3	3	3	3	3	3	3	3	3	All Orthogroups
N0.HOG0015653 OG0014596	1	3	3	3	3	3	3	3	3	3	3	3	3	3	All Orthogroups
N0.HOG0015654 OG0014597	1	3	3	3	3	3	3	3	3	3	3	3	3	3	All Orthogroups
N0.HOG0015655 OG0014598	1	3	3	3	3	3	3	3	3	3	3	3	3	3	All Orthogroups
N0.HOG0015656 OG0014599	1	3	3	3	3	3	3	3	3	3	3	3	3	3	All Orthogroups
N0.HOG0015657 OG0014600	1	3	3	3	3	3	3	3	3	3	3	3	3	3	All Orthogroups
N0.HOG0015658 OG0014601	1	3	3	3	3	3	3	3	3	3	3	3	3	3	All Orthogroups
N0.HOG0015659 OG0014602	1	3	3	3	3	3	3	3	3	3	3	3	3	3	All Orthogroups
N0.HOG0015660 OG0014603	1	3	3	3	3	3	3	3	3	3	3	3	3	3	All Orthogroups
N0.HOG0015661 OG0014604	1	3	3	3	3	3	3	3	3	3	3	3	3	3	All Orthogroups
N0.HOG0015662 OG0014605	1	3	3	3	3	3	3	3	3	3	3	3	3	3	All Orthogroups
N0.HOG0015663 OG0014606	1	3	3	3	3	3	3	3	3	3	3	3	3	3	All Orthogroups
N0.HOG0015664 OG0014607	1	3	3	3	3	3	3	3	3	3	3	3	3	3	All Orthogroups
N0.HOG0015665 OG0014608	1	3	3	3	3	3	3	3	3	3	3	3	3	3	All Orthogroups
N0.HOG0015666 OG0014609	1	3	3	3	3	3	3	3	3	3	3	3	3	3	All Orthogroups
N0.HOG0015667 OG0014610	1	3	3	3	3	3	3	3	3	3	3	3	3	3	All Orthogroups
N0.HOG0015668 OG0014611	1	3	3	3	3	3	3	3	3	3	3	3	3	3	All Orthogroups
N0.HOG0015669 OG0014612	1	3	3	3	3	3	3	3	3	3	3	3	3	3	All Orthogroups
N0.HOG0015670 OG0014613	1	3	3	3	3	3	3	3	3	3	3	3	3	3	All Orthogroups
N0.HOG0015671 OG0014614	1	3	3	3	3	3	3	3	3	3	3	3	3	3	All Orthogroups
N0.HOG0015672 OG0014615	1	3	3	3	3	3	3	3	3	3	3	3	3	3	All Orthogroups
N0.HOG0015673 OG0014616	1	3	3	3	3	3	3	3	3	3	3	3	3	3	All Orthogroups
N0.HOG0015674 OG0014617	1	3	3	3	3	3	3	3	3	3	3	3	3	3	All Orthogroups
N0.HOG0015675 OG0014618	1	3	3	3	3	3	3	3	3	3	3	3	3	3	All Orthogroups
N0.HOG0015676 OG0014619	1	3	3	3	3	3	3	3	3	3	3	3	3	3	All Orthogroups
N0.HOG0015677 OG0014620	1	3	3	3	3	3	3	3	3	3	3	3	3	3	All Orthogroups
N0.HOG0015678 OG0014621	1	3	3	3	3	3	3	3	3	3	3	3	3	3	All Orthogroups
N0.HOG0015679 OG0014622	1	3	3	3	3	3	3	3	3	3	3	3	3	3	All Orthogroups
N0.HOG0015680 OG0014623	1	3	3	3	3	3	3	3	3	3	3	3	3	3	All Orthogroups
N0.HOG0015681 OG0014624	1	3	3	3	3	3	3	3	3	3	3	3	3	3	All Orthogroups
N0.HOG0015682 OG0014625	1	3	3	3	3	3	3	3	3	3	3	3	3	3	All Orthogroups
N0.HOG0015683 OG0014626	1	3	3	3	3	3	3	3	3	3	3	3	3	3	All Orthogroups
N0.HOG0015684 OG0014627	1	3	3	3	3	3	3	3	3	3	3	3	3	3	All Orthogroups
N0.HOG0015685 OG0014628	1	3	3	3	3	3	3	3	3	3	3	3	3	3	All Orthogroups
N0.HOG0015686 OG0014629	1	3	3	3	3	3	3	3	3	3	3	3	3	3	All Orthogroups
N0.HOG0015687 OG0014630	1	3	3	3	3	3	3	3	3	3	3	3	3	3	All Orthogroups
N0.HOG0015688 OG0014631	1	3	3	3	3	3	3	3	3	3	3	3	3	3	All Orthogroups
N0.HOG0015689 OG0014632	1	3	3	3	3	3	3	3	3	3	3	3	3	3	All Orthogroups
N0.HOG0015690 OG0014633	1	3	3	3	3	3	3	3	3	3	3	3	3	3	All Orthogroups
N0.HOG0015691 OG0014634	1	3	3	3	3	3	3	3	3	3	3	3	3	3	All Orthogroups
N0.HOG0015692 OG0014635	1	3	3	3	3	3	3	3	3	3	3	3	3	3	All Orthogroups
N0.HOG0015693 OG0014636	1	3	3	3	3	3	3	3	3	3	3	3	3	3	All Orthogroups
N0.HOG0015694 OG0014637	1	3	3	3	3	3	3	3	3	3	3	3	3	3	All Orthogroups
N0.HOG0015695 OG0014638	1	3	3	3	3	3	3	3	3	3	3	3	3	3	All Orthogroups
N0.HOG0015696 OG0014639	1	3	3	3	3	3	3	3	3	3	3	3	3	3	All Orthogroups
N0.HOG0015697 OG0014640	1	3	3	3	3	3	3	3	3	3	3	3	3	3	All Orthogroups
N0.HOG0015698 OG0014641	1	3	3	3	3	3	3	3	3	3	3	3	3	3	All Orthogroups
N0.HOG0015699 OG0014642	1	3	3	3	3	3	3	3	3	3	3	3	3	3	All Orthogroups
N0.HOG0015700 OG0014643	1	3	3	3	3	3	3	3	3	3	3	3	3	3	All Orthogroups
N0.HOG0015701 OG0014644	1	3	3	3	3	3	3	3	3	3	3	3	3	3	All Orthogroups
N0.HOG0015702 OG0014645	1	3	3	3	3	3	3	3	3	3	3	3	3	3	All Orthogroups
N0.HOG0015703 OG0014646	1	3	3	3	3	3	3	3	3	3	3	3	3	3	All Orthogroups
N0.HOG0015704 OG0014647	1	3	3	3	3	3	3	3	3	3	3	3	3	3	All Orthogroups
N0.HOG0015705 OG0014648	1	3	3	3	3	3	3	3	3	3	3	3	3	3	All Orthogroups
N0.HOG0015706 OG0014649	1	3	3	3	3	3	3	3	3	3	3	3	3	3	All Orthogroups
N0.HOG0015707 OG0014650	1	3	3	3	3	3	3	3	3	3	3	3	3	3	All Orthogroups
N0.HOG0015708 OG0014651	1	3	3	3	3	3	3	3	3	3	3	3	3	3	All Orthogroups
N0.HOG0015709 OG0014652	1	3	3	3	3	3	3	3	3	3	3	3	3	3	All Orthogroups
N0.HOG0015710 OG0014653	1	3	3	3	3	3	3	3	3	3	3	3	3	3	All Orthogroups
N0.HOG0015711 OG0014654	1	3	3	3	3	3	3	3	3	3	3	3	3	3	All Orthogroups
N0.HOG0015712 OG0014655	1	3	3	3	3	3	3	3	3	3	3	3	3	3	All Orthogroups
N0.HOG0015713 OG0014656	1	3	3	3	3	3	3	3	3	3	3	3	3	3	All Orthogroups
N0.HOG0015714 OG0014657	1	3	3	3	3	3	3	3	3	3	3	3	3	3	All Orthogroups
N0.HOG0015715 OG0014658	1	3	3	3	3	3	3	3	3	3	3	3	3	3	All Orthogroups
N0.HOG0015716 OG0014659	1	3	3	3	3	3	3	3	3	3	3	3	3	3	All Orthogroups
N0.HOG0015717 OG0014660	1	3	3	3	3	3	3	3	3	3	3	3	3	3	All Orthogroups
N0.HOG0015718 OG0014661	1	3	3	3	3	3	3	3	3	3	3	3	3	3	All Orthogroups
N0.HOG0015719 OG0014662	1	3	3	3	3	3	3	3	3	3	3	3	3	3	All Orthogroups
N0.HOG0015720 OG0014663	1	3	3	3	3	3	3	3	3	3	3	3	3	3	All Orthogroups
N0.HOG0015721 OG0014664	1	3	3	3	3	3	3	3	3	3	3	3	3	3	All Orthogroups
N0.HOG0015722 OG0014665	1	3	3	3	3	3	3	3	3	3	3	3	3	3	All Orthogroups
N0.HOG0015723 OG0014666	1	3	3	3	3	3	3	3	3	3	3	3	3	3	All Orthogroups
N0.HOG0015725 OG0014668	1	3	3	3	3	3	3	3	3	3	3	3	3	3	All Orthogroups
N0.HOG0015726 OG0014669	1	3	3	3	3	3	3	3	3	3	3	3	3	3	All Orthogroups
N0.HOG0015727 OG0014670	1	3	3	3	3	3	3	3	3	3	3	3	3	3	All Orthogroups
N0.HOG0015728 OG0014671	1	3	3	3	3	3	3	3	3	3	3	3	3	3	All Orthogroups
N0.HOG0015729 OG0014672	1	3	3	3	3	3	3	3	3	3	3	3	3	3	All Orthogroups
N0.HOG0015730 OG0014673	1	3	3	3	3	3	3	3	3	3	3	3	3	3	All Orthogroups
N0.HOG0015731 OG0014674	1	3	3	3	3	3	3	3	3	3	3	3	3	3	All Orthogroups
N0.HOG0015732 OG0014675	1	3	3	3	3	3	3	3	3	3	3	3	3	3	All Orthogroups
N0.HOG0015733 OG0014676	1	3	3	3	3	3	3	3	3	3	3	3	3	3	All Orthogroups
N0.HOG0015734 OG0014677	1	3	3	3	3	3	3	3	3	3	3	3	3	3	All Orthogroups
N0.HOG0015735 OG0014678	1	3	3	3	3	3	3	3	3	3	3	3	3	3	All Orthogroups
N0.HOG0015736 OG0014679	1	3	3	3	3	3	3	3	3	3	3	3	3	3	All Orthogroups
N0.HOG0015737 OG0014680	1	3	3	3	3	3	3	3	3	3	3	3	3	3	All Orthogroups
N0.HOG0015738 OG0014681	1	3	3	3	3	3	3	3	3	3	3	3	3	3	All Orthogroups
N0.HOG0015739 OG0014682	1	3	3	3	3	3	3	3	3	3	3	3	3	3	All Orthogroups
N0.HOG0015740 OG0014683	1	3	3	3	3	3	3	3	3	3	3	3	3	3	All Orthogroups
N0.HOG0015741 OG0014684	1	3	3	3	3	3	3	3	3	3	3	3	3	3	All Orthogroups
N0.HOG0015742 OG0014685	1	3	3	3	3	3	3	3	3	3	3	3	3	3	All Orthogroups
N0.HOG0015743 OG0014686	1	3	3	3	3	3	3	3	3	3	3	3	3	3	All Orthogroups
N0.HOG0015744 OG0014687	1	3	3	3	3	3	3	3	3	3	3	3	3	3	All Orthogroups
N0.HOG0015745 OG0014688	1	3	3	3	3	3	3	3	3	3	3	3	3	3	All Orthogroups
N0.HOG0015746 OG0014689	1	3	3	3	3	3	3	3	3	3	3	3	3	3	All Orthogroups
N0.HOG0015747 OG0014690	1	3	3	3	3	3	3	3	3	3	3	3	3	3	All Orthogroups
N0.HOG0015748 OG0014691	1	3	3	3	3	3	3	3	3	3	3	3	3	3	All Orthogroups
N0.HOG0015749 OG0014692	1	3	3	3	3	3	3	3	3	3	3	3	3	3	All Orthogroups
N0.HOG0015750 OG0014693	1	3	3	3	3	3	3	3	3	3	3	3	3	3	All Orthogroups
N0.HOG0015751 OG0014694	1	3	3	3	3	3	3	3	3	3	3	3	3	3	All Orthogroups
N0.HOG0015752 OG0014695	1	3	3	3	3	3	3	3	3	3	3	3	3	3	All Orthogroups
N0.HOG0015753 OG0014696	1	3	3	3	3	3	3	3	3	3	3	3	3	3	All Orthogroups
N0.HOG0015754 OG0014697	1	3	3	3	3	3	3	3	3	3	3	3	3	3	All Orthogroups
N0.HOG0015755 OG0014698	1	3	3	3	3	3	3	3	3	3	3	3	3	3	All Orthogroups
N0.HOG0015756 OG0014699	1	3	3	3	3	3	3	3	3	3	3	3	3	3	All Orthogroups
N0.HOG0015757 OG0014700	1	3	3	3	3	3	3	3	3	3	3	3	3	3	All Orthogroups
N0.HOG0015758 OG0014701	1	3	3	3	3	3	3	3	3	3	3	3	3	3	All Orthogroups
N0.HOG0015759 OG0014702	1	3	3	3	3	3	3	3	3	3	3	3	3	3	All Orthogroups
N0.HOG0015760 OG0014703	1	3	3	3	3	3	3	3	3	3	3	3	3	3	All Orthogroups
N0.HOG0015761 OG0014704	1	3	3	3	3	3	3	3	3	3	3	3	3	3	All Orthogroups
N0.HOG0015762 OG0014705	1	3	3	3	3	3	3	3	3	3	3	3	3	3	All Orthogroups
N0.HOG0015763 OG0014706	1	3	3	3	3	3	3	3	3	3	3	3	3	3	All Orthogroups
N0.HOG0015764 OG0014707	1	3	3	3	3	3	3	3	3	3	3	3	3	3	All Orthogroups
N0.HOG0015765 OG0014708	1	3	3	3	3	3	3	3	3	3	3	3	3	3	All Orthogroups
N0.HOG0015766 OG0014709	1	3	3	3	3	3	3	3	3	3	3	3	3	3	All Orthogroups
N0.HOG0015767 OG0014710	1	3	3	3	3	3	3	3	3	3	3	3	3	3	All Orthogroups
N0.HOG0015768 OG0014711	1	3	3	3	3	3	3	3	3	3	3	3	3	3	All Orthogroups
N0.HOG0015769 OG0014712	1	3	3	3	3	3	3	3	3	3	3	3	3	3	All Orthogroups
N0.HOG0015770 OG0014713	1	3	3	3	3	3	3	3	3	3	3	3	3	3	All Orthogroups
N0.HOG0015772 OG0014715	1	2	3	3	3	3	3	4	3	3	3	3	3	3	All Orthogroups
N0.HOG0015773 OG0014716	1	3	3	3	3	3	3	3	3	3	3	3	3	3	All Orthogroups
N0.HOG0015774 OG0014717	1	3	3	3	3	3	3	3	3	3	3	3	3	3	All Orthogroups
N0.HOG0015775 OG0014718	1	3	3	3	3	3	3	3	3	3	3	3	3	3	All Orthogroups
N0.HOG0015776 OG0014719	1	3	3	3	3	3	3	3	3	3	3	3	3	3	All Orthogroups
N0.HOG0015777 OG0014720	1	3	3	3	3	3	3	3	3	3	3	3	3	3	All Orthogroups
N0.HOG0015778 OG0014721	1	3	3	3	3	3	3	3	3	3	3	3	3	3	All Orthogroups
N0.HOG0015779 OG0014722	1	3	3	3	3	3	3	3	3	3	3	3	3	3	All Orthogroups
N0.HOG0015780 OG0014723	1	3	3	3	3	3	3	3	3	3	3	3	3	3	All Orthogroups
N0.HOG0015781 OG0014724	1	3	3	3	3	3	3	3	3	3	3	3	3	3	All Orthogroups
N0.HOG0015782 OG0014725	1	3	3	3	3	3	3	3	3	3	3	3	3	3	All Orthogroups
N0.HOG0015783 OG0014726	1	3	3	3	3	3	3	3	3	3	3	3	3	3	All Orthogroups
N0.HOG0015784 OG0014727	1	3	3	3	3	3	3	3	3	3	3	3	3	3	All Orthogroups
N0.HOG0015785 OG0014728	1	3	3	3	3	3	3	3	3	3	3	3	3	3	All Orthogroups
N0.HOG0015786 OG0014729	1	3	3	3	3	3	3	3	3	3	3	3	3	3	All Orthogroups
N0.HOG0015787 OG0014730	1	3	3	3	3	3	3	3	3	3	3	3	3	3	All Orthogroups
N0.HOG0015788 OG0014731	1	3	3	3	3	3	3	3	3	3	3	3	3	3	All Orthogroups
N0.HOG0015789 OG0014732	1	3	3	3	3	3	3	3	3	3	3	3	3	3	All Orthogroups
N0.HOG0015790 OG0014733	1	3	3	3	3	3	3	3	3	3	3	3	3	3	All Orthogroups
N0.HOG0015791 OG0014734	1	3	3	3	3	3	3	3	3	3	3	3	3	3	All Orthogroups
N0.HOG0015792 OG0014735	1	3	3	3	3	3	3	3	3	3	3	3	3	3	All Orthogroups
N0.HOG0015793 OG0014736	1	3	3	3	3	3	3	3	3	3	3	3	3	3	All Orthogroups
N0.HOG0015794 OG0014737	1	3	3	3	3	3	3	3	3	3	3	3	3	3	All Orthogroups
N0.HOG0015795 OG0014738	1	3	3	3	3	3	3	3	3	3	3	3	3	3	All Orthogroups
N0.HOG0015796 OG0014739	1	3	3	3	3	3	3	3	3	3	3	3	3	3	All Orthogroups
N0.HOG0015797 OG0014740	1	3	3	3	3	3	3	3	3	3	3	3	3	3	All Orthogroups
N0.HOG0015798 OG0014741	1	3	3	3	3	3	3	3	3	3	3	3	3	3	All Orthogroups
N0.HOG0015799 OG0014742	1	3	3	3	3	3	3	3	3	3	3	3	3	3	All Orthogroups
N0.HOG0015800 OG0014743	1	3	3	3	3	3	3	3	3	3	3	3	3	3	All Orthogroups
N0.HOG0015801 OG0014744	1	3	3	3	3	3	3	3	3	3	3	3	3	3	All Orthogroups
N0.HOG0015802 OG0014745	1	3	3	3	3	3	3	3	3	3	3	3	3	3	All Orthogroups
N0.HOG0015803 OG0014746	1	3	3	3	3	3	3	3	3	3	3	3	3	3	All Orthogroups
N0.HOG0015804 OG0014747	1	3	3	3	3	3	3	3	3	3	3	3	3	3	All Orthogroups
N0.HOG0015805 OG0014748	1	3	3	3	3	3	3	3	3	3	3	3	3	3	All Orthogroups
N0.HOG0015806 OG0014749	1	3	3	3	3	3	3	3	3	3	3	3	3	3	All Orthogroups
N0.HOG0015807 OG0014750	1	3	3	3	3	3	3	3	3	3	3	3	3	3	All Orthogroups
N0.HOG0015808 OG0014751	1	3	3	3	3	3	3	3	3	3	3	3	3	3	All Orthogroups
N0.HOG0015809 OG0014752	1	3	3	3	3	3	3	3	3	3	3	3	3	3	All Orthogroups
N0.HOG0015810 OG0014753	1	3	3	3	3	3	3	3	3	3	3	3	3	3	All Orthogroups
N0.HOG0015811 OG0014754	1	3	3	3	3	3	3	3	3	3	3	3	3	3	All Orthogroups
N0.HOG0015812 OG0014755	1	3	3	3	3	3	3	3	3	3	3	3	3	3	All Orthogroups
N0.HOG0015813 OG0014756	1	3	3	3	3	3	3	3	3	3	3	3	3	3	All Orthogroups
N0.HOG0015814 OG0014757	1	3	3	3	3	3	3	3	3	3	3	3	3	3	All Orthogroups
N0.HOG0015815 OG0014758	1	3	3	3	3	3	3	3	3	3	3	3	3	3	All Orthogroups
N0.HOG0015816 OG0014759	1	3	3	3	3	3	3	3	3	3	3	3	3	3	All Orthogroups
N0.HOG0015817 OG0014760	1	3	3	3	3	3	3	3	3	3	3	3	3	3	All Orthogroups
N0.HOG0015818 OG0014761	1	3	3	3	3	3	3	3	3	3	3	3	3	3	All Orthogroups
N0.HOG0015819 OG0014762	1	3	3	3	3	3	3	3	3	3	3	3	3	3	All Orthogroups
N0.HOG0015820 OG0014763	1	3	3	3	3	3	3	3	3	3	3	3	3	3	All Orthogroups
N0.HOG0015821 OG0014764	1	3	3	3	3	3	3	3	3	3	3	3	3	3	All Orthogroups
N0.HOG0015822 OG0014765	1	3	3	3	3	3	3	3	3	3	3	3	3	3	All Orthogroups
N0.HOG0015823 OG0014766	1	3	3	3	3	3	3	3	3	3	3	3	3	3	All Orthogroups
N0.HOG0015824 OG0014767	1	3	3	3	3	3	3	3	3	3	3	3	3	3	All Orthogroups
N0.HOG0015825 OG0014768	1	3	3	3	3	3	3	3	3	3	3	3	3	3	All Orthogroups
N0.HOG0015826 OG0014769	1	3	3	3	3	3	3	3	3	3	3	3	3	3	All Orthogroups
N0.HOG0015827 OG0014770	1	3	3	3	3	3	3	3	3	3	3	3	3	3	All Orthogroups
N0.HOG0015828 OG0014771	1	3	3	3	3	3	3	3	3	3	3	3	3	3	All Orthogroups
N0.HOG0015829 OG0014772	1	3	3	3	3	3	3	3	3	3	3	3	3	3	All Orthogroups
N0.HOG0015830 OG0014773	1	3	3	3	3	3	3	3	3	3	3	3	3	3	All Orthogroups
N0.HOG0015831 OG0014774	1	3	3	3	3	3	3	3	3	3	3	3	3	3	All Orthogroups
N0.HOG0015832 OG0014775	1	3	3	3	3	3	3	3	3	3	3	3	3	3	All Orthogroups
N0.HOG0015833 OG0014776	1	3	3	3	3	3	3	3	3	3	3	3	3	3	All Orthogroups
N0.HOG0015834 OG0014777	1	3	3	3	3	3	3	3	3	3	3	3	3	3	All Orthogroups
N0.HOG0015835 OG0014778	1	3	3	3	3	3	3	3	3	3	3	3	3	3	All Orthogroups
N0.HOG0015836 OG0014779	1	3	3	3	3	3	3	3	3	3	3	3	3	3	All Orthogroups
N0.HOG0015837 OG0014780	1	3	3	3	3	3	3	3	3	3	3	3	3	3	All Orthogroups
N0.HOG0015838 OG0014781	1	3	3	3	3	3	3	3	3	3	3	3	3	3	All Orthogroups
N0.HOG0015839 OG0014782	1	3	3	3	3	3	3	3	3	3	3	3	3	3	All Orthogroups
N0.HOG0015840 OG0014783	1	3	3	3	3	3	3	3	3	3	3	3	3	3	All Orthogroups
N0.HOG0015841 OG0014784	1	3	3	3	3	3	3	3	3	3	3	3	3	3	All Orthogroups
N0.HOG0015842 OG0014785	1	3	3	3	3	3	3	3	3	3	3	3	3	3	All Orthogroups
N0.HOG0015843 OG0014786	1	3	3	3	3	3	3	3	3	3	3	3	3	3	All Orthogroups
N0.HOG0015844 OG0014787	1	3	3	3	3	3	3	3	3	3	3	3	3	3	All Orthogroups
N0.HOG0015845 OG0014788	1	3	3	3	3	3	3	3	3	3	3	3	3	3	All Orthogroups
N0.HOG0015846 OG0014789	1	3	3	3	3	3	3	3	3	3	3	3	3	3	All Orthogroups
N0.HOG0015847 OG0014790	1	3	3	3	3	3	3	3	3	3	3	3	3	3	All Orthogroups
N0.HOG0015848 OG0014791	1	3	3	3	3	3	3	3	3	3	3	3	3	3	All Orthogroups
N0.HOG0015849 OG0014792	1	3	3	3	3	3	3	3	3	3	3	3	3	3	All Orthogroups
N0.HOG0015850 OG0014793	1	3	3	3	3	3	3	3	3	3	3	3	3	3	All Orthogroups
N0.HOG0015851 OG0014794	1	3	3	3	3	3	3	3	3	3	3	3	3	3	All Orthogroups
N0.HOG0015852 OG0014795	1	3	3	3	3	3	3	3	3	3	3	3	3	3	All Orthogroups
N0.HOG0015853 OG0014796	1	3	3	3	3	3	3	3	3	3	3	3	3	3	All Orthogroups
N0.HOG0015854 OG0014797	1	3	3	3	3	3	3	3	3	3	3	3	3	3	All Orthogroups
N0.HOG0015855 OG0014798	1	3	3	3	3	3	3	3	3	3	3	3	3	3	All Orthogroups
N0.HOG0015856 OG0014799	1	3	3	3	3	3	3	3	3	3	3	3	3	3	All Orthogroups
N0.HOG0015857 OG0014800	1	3	3	3	3	3	3	3	3	3	3	3	3	3	All Orthogroups
N0.HOG0015858 OG0014801	1	3	3	3	3	3	3	3	3	3	3	3	3	3	All Orthogroups
N0.HOG0015859 OG0014802	1	3	3	3	3	3	3	3	3	3	3	3	3	3	All Orthogroups
N0.HOG0015860 OG0014803	1	3	3	3	3	3	3	3	3	3	3	3	3	3	All Orthogroups
N0.HOG0015861 OG0014804	1	3	3	3	3	3	3	3	3	3	3	3	3	3	All Orthogroups
N0.HOG0015862 OG0014805	1	3	3	3	3	3	3	3	3	3	3	3	3	3	All Orthogroups
N0.HOG0015863 OG0014806	1	3	3	3	3	3	3	3	3	3	3	3	3	3	All Orthogroups
N0.HOG0015864 OG0014807	1	3	3	3	3	3	3	3	3	3	3	3	3	3	All Orthogroups
N0.HOG0015865 OG0014808	1	3	3	3	3	3	3	3	3	3	3	3	3	3	All Orthogroups
N0.HOG0015866 OG0014809	1	3	3	3	3	3	3	3	3	3	3	3	3	3	All Orthogroups
N0.HOG0015867 OG0014810	1	3	3	3	3	3	3	3	3	3	3	3	3	3	All Orthogroups
N0.HOG0015868 OG0014811	1	3	3	3	3	3	3	3	3	3	3	3	3	3	All Orthogroups
N0.HOG0015869 OG0014812	1	3	3	3	3	3	3	3	3	3	3	3	3	3	All Orthogroups
N0.HOG0015870 OG0014813	1	3	3	3	3	3	3	3	3	3	3	3	3	3	All Orthogroups
N0.HOG0015871 OG0014814	1	3	3	3	3	3	3	3	3	3	3	3	3	3	All Orthogroups
N0.HOG0015872 OG0014815	1	3	3	3	3	3	3	3	3	3	3	3	3	3	All Orthogroups
N0.HOG0015873 OG0014816	1	3	3	3	3	3	3	3	3	3	3	3	3	3	All Orthogroups
N0.HOG0015874 OG0014817	1	3	3	3	3	3	3	3	3	3	3	3	3	3	All Orthogroups
N0.HOG0015875 OG0014818	1	3	3	3	3	3	3	3	3	3	3	3	3	3	All Orthogroups
N0.HOG0015876 OG0014819	1	3	3	3	3	3	3	3	3	3	3	3	3	3	All Orthogroups
N0.HOG0015877 OG0014820	1	3	3	3	3	3	3	3	3	3	3	3	3	3	All Orthogroups
N0.HOG0015878 OG0014821	1	3	3	3	3	3	3	3	3	3	3	3	3	3	All Orthogroups
N0.HOG0015879 OG0014822	1	3	3	3	3	3	3	3	3	3	3	3	3	3	All Orthogroups
N0.HOG0015880 OG0014823	1	3	3	3	3	3	3	3	3	3	3	3	3	3	All Orthogroups
N0.HOG0015881 OG0014824	1	3	3	3	3	3	3	3	3	3	3	3	3	3	All Orthogroups
N0.HOG0015882 OG0014825	1	3	3	3	3	3	3	3	3	3	3	3	3	3	All Orthogroups
N0.HOG0015883 OG0014826	1	3	3	3	3	3	3	3	3	3	3	3	3	3	All Orthogroups
N0.HOG0015884 OG0014827	1	3	3	3	3	3	3	3	3	3	3	3	3	3	All Orthogroups
N0.HOG0015885 OG0014828	1	3	3	3	3	3	3	3	3	3	3	3	3	3	All Orthogroups
N0.HOG0015886 OG0014829	1	3	3	3	3	3	3	3	3	3	3	3	3	3	All Orthogroups
N0.HOG0015887 OG0014830	1	3	3	3	3	3	3	3	3	3	3	3	3	3	All Orthogroups
N0.HOG0015888 OG0014831	1	3	3	3	3	3	3	3	3	3	3	3	3	3	All Orthogroups
N0.HOG0015889 OG0014832	1	3	3	3	3	3	3	3	3	3	3	3	3	3	All Orthogroups
N0.HOG0015890 OG0014833	1	3	3	3	3	3	3	3	3	3	3	3	3	3	All Orthogroups
N0.HOG0015891 OG0014834	1	3	3	3	3	3	3	3	3	3	3	3	3	3	All Orthogroups
N0.HOG0015892 OG0014835	1	3	3	3	3	3	3	3	3	3	3	3	3	3	All Orthogroups
N0.HOG0015893 OG0014836	1	3	3	3	3	3	3	3	3	3	3	3	3	3	All Orthogroups
N0.HOG0015894 OG0014837	1	3	3	3	3	3	3	3	3	3	3	3	3	3	All Orthogroups
N0.HOG0015895 OG0014838	1	3	3	3	3	3	3	3	3	3	3	3	3	3	All Orthogroups
N0.HOG0015896 OG0014839	1	3	3	3	3	3	3	3	3	3	3	3	3	3	All Orthogroups
N0.HOG0015897 OG0014840	1	3	3	3	3	3	3	3	3	3	3	3	3	3	All Orthogroups
N0.HOG0015898 OG0014841	1	3	3	3	3	3	3	3	3	3	3	3	3	3	All Orthogroups
N0.HOG0015899 OG0014842	1	3	3	3	3	3	3	3	3	3	3	3	3	3	All Orthogroups
N0.HOG0015900 OG0014843	1	3	3	3	3	3	3	3	3	3	3	3	3	3	All Orthogroups
N0.HOG0015901 OG0014844	1	3	3	3	3	3	3	3	3	3	3	3	3	3	All Orthogroups
N0.HOG0015902 OG0014845	1	3	3	3	3	3	3	3	3	3	3	3	3	3	All Orthogroups
N0.HOG0015903 OG0014846	1	3	3	3	3	3	3	3	3	3	3	3	3	3	All Orthogroups
N0.HOG0015904 OG0014847	1	3	3	3	3	3	3	3	3	3	3	3	3	3	All Orthogroups
N0.HOG0015905 OG0014848	1	3	3	3	3	3	3	3	3	3	3	3	3	3	All Orthogroups
N0.HOG0015906 OG0014849	1	3	3	3	3	3	3	3	3	3	3	3	3	3	All Orthogroups
N0.HOG0015907 OG0014850	1	3	3	3	3	3	3	3	3	3	3	3	3	3	All Orthogroups
N0.HOG0015908 OG0014851	1	3	3	3	3	3	3	3	3	3	3	3	3	3	All Orthogroups
N0.HOG0015909 OG0014852	1	3	3	3	3	3	3	3	3	3	3	3	3	3	All Orthogroups
N0.HOG0015910 OG0014853	1	3	3	3	3	3	3	3	3	3	3	3	3	3	All Orthogroups
N0.HOG0015911 OG0014854	1	3	3	3	3	3	3	3	3	3	3	3	3	3	All Orthogroups
N0.HOG0015912 OG0014855	1	3	3	3	3	3	3	3	3	3	3	3	3	3	All Orthogroups
N0.HOG0015913 OG0014856	1	3	3	3	3	3	3	3	3	3	3	3	3	3	All Orthogroups
N0.HOG0015914 OG0014857	1	3	3	3	3	3	3	3	3	3	3	3	3	3	All Orthogroups
N0.HOG0015915 OG0014858	1	3	3	3	3	3	3	3	3	3	3	3	3	3	All Orthogroups
N0.HOG0015916 OG0014859	1	3	3	3	3	3	3	3	3	3	3	3	3	3	All Orthogroups
N0.HOG0015917 OG0014860	1	3	3	3	3	3	3	3	3	3	3	3	3	3	All Orthogroups
N0.HOG0015918 OG0014861	1	3	3	3	3	3	3	3	3	3	3	3	3	3	All Orthogroups
N0.HOG0015919 OG0014862	1	3	3	3	3	3	3	3	3	3	3	3	3	3	All Orthogroups
N0.HOG0015920 OG0014863	1	3	3	3	3	3	3	3	3	3	3	3	3	3	All Orthogroups
N0.HOG0015921 OG0014864	1	3	3	3	3	3	3	3	3	3	3	3	3	3	All Orthogroups
N0.HOG0015922 OG0014865	1	3	3	3	3	3	3	3	3	3	3	3	3	3	All Orthogroups
N0.HOG0015923 OG0014866	1	3	3	3	3	3	3	3	3	3	3	3	3	3	All Orthogroups
N0.HOG0015924 OG0014867	1	3	3	3	3	3	3	3	3	3	3	3	3	3	All Orthogroups
N0.HOG0015925 OG0014868	1	3	3	3	3	3	3	3	3	3	3	3	3	3	All Orthogroups
N0.HOG0015926 OG0014869	1	3	3	3	3	3	3	3	3	3	3	3	3	3	All Orthogroups
N0.HOG0015927 OG0014870	1	3	3	3	3	3	3	3	3	3	3	3	3	3	All Orthogroups
N0.HOG0015928 OG0014871	1	3	3	3	3	3	3	3	3	3	3	3	3	3	All Orthogroups
N0.HOG0015929 OG0014872	1	3	3	3	3	3	3	3	3	3	3	3	3	3	All Orthogroups
N0.HOG0015930 OG0014873	1	3	3	3	3	3	3	3	3	3	3	3	3	3	All Orthogroups
N0.HOG0015931 OG0014874	1	3	3	3	3	3	3	3	3	3	3	3	3	3	All Orthogroups
N0.HOG0015932 OG0014875	1	3	3	3	3	3	3	3	3	3	3	3	3	3	All Orthogroups
N0.HOG0015933 OG0014876	1	3	3	3	3	3	3	3	3	3	3	3	3	3	All Orthogroups
N0.HOG0015934 OG0014877	1	3	3	3	3	3	3	3	3	3	3	3	3	3	All Orthogroups
N0.HOG0015935 OG0014878	1	3	3	3	3	3	3	3	3	3	3	3	3	3	All Orthogroups
N0.HOG0015936 OG0014879	1	3	3	3	3	3	3	3	3	3	3	3	3	3	All Orthogroups
N0.HOG0015937 OG0014880	1	3	3	3	3	3	3	3	3	3	3	3	3	3	All Orthogroups
N0.HOG0015938 OG0014881	1	3	3	3	3	3	3	3	3	3	3	3	3	3	All Orthogroups
N0.HOG0015939 OG0014882	1	3	3	3	3	3	3	3	3	3	3	3	3	3	All Orthogroups
N0.HOG0015940 OG0014883	1	3	3	3	3	3	3	3	3	3	3	3	3	3	All Orthogroups
N0.HOG0015941 OG0014884	1	3	3	3	3	3	3	3	3	3	3	3	3	3	All Orthogroups
N0.HOG0015942 OG0014885	1	3	3	3	3	3	3	3	3	3	3	3	3	3	All Orthogroups
N0.HOG0015943 OG0014886	1	3	3	3	3	3	3	3	3	3	3	3	3	3	All Orthogroups
N0.HOG0015944 OG0014887	1	3	3	3	3	3	3	3	3	3	3	3	3	3	All Orthogroups
N0.HOG0015945 OG0014888	1	3	3	3	3	3	3	3	3	3	3	3	3	3	All Orthogroups
N0.HOG0015946 OG0014889	1	3	3	3	3	3	3	3	3	3	3	3	3	3	All Orthogroups
N0.HOG0015947 OG0014890	1	3	3	3	3	3	3	3	3	3	3	3	3	3	All Orthogroups
N0.HOG0015948 OG0014891	1	3	3	3	3	3	3	3	3	3	3	3	3	3	All Orthogroups
N0.HOG0015949 OG0014892	1	3	3	3	3	3	3	3	3	3	3	3	3	3	All Orthogroups
N0.HOG0015950 OG0014893	1	3	3	3	3	3	3	3	3	3	3	3	3	3	All Orthogroups
N0.HOG0015951 OG0014894	1	3	3	3	3	3	3	3	3	3	3	3	3	3	All Orthogroups
N0.HOG0015952 OG0014895	1	3	3	3	3	3	3	3	3	3	3	3	3	3	All Orthogroups
N0.HOG0015953 OG0014896	1	3	3	3	3	3	3	3	3	3	3	3	3	3	All Orthogroups
N0.HOG0015954 OG0014897	1	3	3	3	3	3	3	3	3	3	3	3	3	3	All Orthogroups
N0.HOG0015955 OG0014898	1	3	3	3	3	3	3	3	3	3	3	3	3	3	All Orthogroups
N0.HOG0015956 OG0014899	1	3	3	3	3	3	3	3	3	3	3	3	3	3	All Orthogroups
N0.HOG0015957 OG0014900	1	3	3	3	3	3	3	3	3	3	3	3	3	3	All Orthogroups
N0.HOG0015958 OG0014901	1	3	3	3	3	3	3	3	3	3	3	3	3	3	All Orthogroups
N0.HOG0015959 OG0014902	1	3	3	3	3	3	3	3	3	3	3	3	3	3	All Orthogroups
N0.HOG0015960 OG0014903	1	3	3	3	3	3	3	3	3	3	3	3	3	3	All Orthogroups
N0.HOG0015961 OG0014904	1	3	3	3	3	3	3	3	3	3	3	3	3	3	All Orthogroups
N0.HOG0015962 OG0014905	1	3	3	3	3	3	3	3	3	3	3	3	3	3	All Orthogroups
N0.HOG0015963 OG0014906	1	3	3	3	3	3	3	3	3	3	3	3	3	3	All Orthogroups
N0.HOG0015964 OG0014907	1	3	3	3	3	3	3	3	3	3	3	3	3	3	All Orthogroups
N0.HOG0015965 OG0014908	1	3	3	3	3	3	3	3	3	3	3	3	3	3	All Orthogroups
N0.HOG0015966 OG0014909	1	3	3	3	3	3	3	3	3	3	3	3	3	3	All Orthogroups
N0.HOG0015967 OG0014910	1	3	3	3	3	3	3	3	3	3	3	3	3	3	All Orthogroups
N0.HOG0015968 OG0014911	1	3	3	3	3	3	3	3	3	3	3	3	3	3	All Orthogroups
N0.HOG0015969 OG0014912	1	3	3	3	3	3	3	3	3	3	3	3	3	3	All Orthogroups
N0.HOG0015970 OG0014913	1	3	3	3	3	3	3	3	3	3	3	3	3	3	All Orthogroups
N0.HOG0015971 OG0014914	1	3	3	3	3	3	3	3	3	3	3	3	3	3	All Orthogroups
N0.HOG0015972 OG0014915	1	3	3	3	3	3	3	3	3	3	3	3	3	3	All Orthogroups
N0.HOG0015973 OG0014916	1	3	3	3	3	3	3	3	3	3	3	3	3	3	All Orthogroups
N0.HOG0015974 OG0014917	1	3	3	3	3	3	3	3	3	3	3	3	3	3	All Orthogroups
N0.HOG0015975 OG0014918	1	3	3	3	3	3	3	3	3	3	3	3	3	3	All Orthogroups
N0.HOG0015976 OG0014919	1	3	3	3	3	3	3	3	3	3	3	3	3	3	All Orthogroups
N0.HOG0015977 OG0014920	1	3	3	3	3	3	3	3	3	3	3	3	3	3	All Orthogroups
N0.HOG0015978 OG0014921	1	3	3	3	3	3	3	3	3	3	3	3	3	3	All Orthogroups
N0.HOG0015979 OG0014922	1	3	3	3	3	3	3	3	3	3	3	3	3	3	All Orthogroups
N0.HOG0015980 OG0014923	1	3	3	3	3	3	3	3	3	3	3	3	3	3	All Orthogroups
N0.HOG0015981 OG0014924	1	3	3	3	3	3	3	3	3	3	3	3	3	3	All Orthogroups
N0.HOG0015982 OG0014925	1	3	3	3	3	3	3	3	3	3	3	3	3	3	All Orthogroups
N0.HOG0015983 OG0014926	1	3	3	3	3	3	3	3	3	3	3	3	3	3	All Orthogroups
N0.HOG0015984 OG0014927	1	3	3	3	3	3	3	3	3	3	3	3	3	3	All Orthogroups
N0.HOG0015985 OG0014928	1	3	3	3	3	3	3	3	3	3	3	3	3	3	All Orthogroups
N0.HOG0015986 OG0014929	1	3	3	3	3	3	3	3	3	3	3	3	3	3	All Orthogroups
N0.HOG0015987 OG0014930	1	3	3	3	3	3	3	3	3	3	3	3	3	3	All Orthogroups
N0.HOG0015988 OG0014931	1	3	3	3	3	3	3	3	3	3	3	3	3	3	All Orthogroups
N0.HOG0015989 OG0014932	1	3	3	3	3	3	3	3	3	3	3	3	3	3	All Orthogroups
N0.HOG0015990 OG0014933	1	3	3	3	3	3	3	3	3	3	3	3	3	3	All Orthogroups
N0.HOG0015991 OG0014934	1	3	3	3	3	3	3	3	3	3	3	3	3	3	All Orthogroups
N0.HOG0015992 OG0014935	1	3	3	3	3	3	3	3	3	3	3	3	3	3	All Orthogroups
N0.HOG0015993 OG0014936	1	3	3	3	3	3	3	3	3	3	3	3	3	3	All Orthogroups
N0.HOG0015994 OG0014937	1	3	3	3	3	3	3	3	3	3	3	3	3	3	All Orthogroups
N0.HOG0015995 OG0014938	1	3	3	3	3	3	3	3	3	3	3	3	3	3	All Orthogroups
N0.HOG0015996 OG0014939	1	3	3	3	3	3	3	3	3	3	3	3	3	3	All Orthogroups
N0.HOG0015997 OG0014940	1	3	3	3	3	3	3	3	3	3	3	3	3	3	All Orthogroups
N0.HOG0015998 OG0014941	1	3	3	3	3	3	3	3	3	3	3	3	3	3	All Orthogroups
N0.HOG0015999 OG0014942	1	3	3	3	3	3	3	3	3	3	3	3	3	3	All Orthogroups
N0.HOG0016000 OG0014943	1	3	3	3	3	3	3	3	3	3	3	3	3	3	All Orthogroups
N0.HOG0016001 OG0014944	1	3	3	3	3	3	3	3	3	3	3	3	3	3	All Orthogroups
N0.HOG0016002 OG0014945	1	3	3	3	3	3	3	3	3	3	3	3	3	3	All Orthogroups
N0.HOG0016003 OG0014946	1	3	3	3	3	3	3	3	3	3	3	3	3	3	All Orthogroups
N0.HOG0016004 OG0014947	1	3	3	3	3	3	3	3	3	3	3	3	3	3	All Orthogroups
N0.HOG0016005 OG0014948	1	3	3	3	3	3	3	3	3	3	3	3	3	3	All Orthogroups
N0.HOG0016006 OG0014949	1	3	3	3	3	3	3	3	3	3	3	3	3	3	All Orthogroups
N0.HOG0016007 OG0014950	1	3	3	3	3	3	3	3	3	3	3	3	3	3	All Orthogroups
N0.HOG0016008 OG0014951	1	3	3	3	3	3	3	3	3	3	3	3	3	3	All Orthogroups
N0.HOG0016009 OG0014952	1	3	3	3	3	3	3	3	3	3	3	3	3	3	All Orthogroups
N0.HOG0016010 OG0014953	1	3	3	3	3	3	3	3	3	3	3	3	3	3	All Orthogroups
N0.HOG0016011 OG0014954	1	3	3	3	3	3	3	3	3	3	3	3	3	3	All Orthogroups
N0.HOG0016012 OG0014955	1	3	3	3	3	3	3	3	3	3	3	3	3	3	All Orthogroups
N0.HOG0016013 OG0014956	1	3	3	3	3	3	3	3	3	3	3	3	3	3	All Orthogroups
N0.HOG0016014 OG0014957	1	3	3	3	3	3	3	3	3	3	3	3	3	3	All Orthogroups
N0.HOG0016015 OG0014958	1	3	3	3	3	3	3	3	3	3	3	3	3	3	All Orthogroups
N0.HOG0016016 OG0014959	1	3	3	3	3	3	3	3	3	3	3	3	3	3	All Orthogroups
N0.HOG0016017 OG0014960	1	3	3	3	3	3	3	3	3	3	3	3	3	3	All Orthogroups
N0.HOG0016018 OG0014961	1	3	3	3	3	3	3	3	3	3	3	3	3	3	All Orthogroups
N0.HOG0016019 OG0014962	1	3	3	3	3	3	3	3	3	3	3	3	3	3	All Orthogroups
N0.HOG0016020 OG0014963	1	3	3	3	3	3	3	3	3	3	3	3	3	3	All Orthogroups
N0.HOG0016021 OG0014964	1	3	3	3	3	3	3	3	3	3	3	3	3	3	All Orthogroups
N0.HOG0016022 OG0014965	1	3	3	3	3	3	3	3	3	3	3	3	3	3	All Orthogroups
N0.HOG0016023 OG0014966	1	3	3	3	3	3	3	3	3	3	3	3	3	3	All Orthogroups
N0.HOG0016024 OG0014967	1	3	3	3	3	3	3	3	3	3	3	3	3	3	All Orthogroups
N0.HOG0016025 OG0014968	1	3	3	3	3	3	3	3	3	3	3	3	3	3	All Orthogroups
N0.HOG0016026 OG0014969	1	3	3	3	3	3	3	3	3	3	3	3	3	3	All Orthogroups
N0.HOG0016027 OG0014970	1	3	3	3	3	3	3	3	3	3	3	3	3	3	All Orthogroups
N0.HOG0016028 OG0014971	1	3	3	3	3	3	3	3	3	3	3	3	3	3	All Orthogroups
N0.HOG0016029 OG0014972	1	3	3	3	3	3	3	3	3	3	3	3	3	3	All Orthogroups
N0.HOG0016030 OG0014973	1	3	3	3	3	3	3	3	3	3	3	3	3	3	All Orthogroups
N0.HOG0016031 OG0014974	1	3	3	3	3	3	3	3	3	3	3	3	3	3	All Orthogroups
N0.HOG0016032 OG0014975	1	3	3	3	3	3	3	3	3	3	3	3	3	3	All Orthogroups
N0.HOG0016033 OG0014976	1	3	3	3	3	3	3	3	3	3	3	3	3	3	All Orthogroups
N0.HOG0016034 OG0014977	1	3	3	3	3	3	3	3	3	3	3	3	3	3	All Orthogroups
N0.HOG0016035 OG0014978	1	3	3	3	3	3	3	3	3	3	3	3	3	3	All Orthogroups
N0.HOG0016036 OG0014979	1	3	3	3	3	3	3	3	3	3	3	3	3	3	All Orthogroups
N0.HOG0016037 OG0014980	1	3	3	3	3	3	3	3	3	3	3	3	3	3	All Orthogroups
N0.HOG0016038 OG0014981	1	3	3	3	3	3	3	3	3	3	3	3	3	3	All Orthogroups
N0.HOG0016039 OG0014982	1	3	3	3	3	3	3	3	3	3	3	3	3	3	All Orthogroups
N0.HOG0016040 OG0014983	1	3	3	3	3	3	3	3	3	3	3	3	3	3	All Orthogroups
N0.HOG0016041 OG0014984	1	3	3	3	3	3	3	3	3	3	3	3	3	3	All Orthogroups
N0.HOG0016042 OG0014985	1	3	3	3	3	3	3	3	3	3	3	3	3	3	All Orthogroups
N0.HOG0016043 OG0014986	1	3	3	3	3	3	3	3	3	3	3	3	3	3	All Orthogroups
N0.HOG0016044 OG0014987	1	3	3	3	3	3	3	3	3	3	3	3	3	3	All Orthogroups
N0.HOG0016045 OG0014988	1	3	3	3	3	3	3	3	3	3	3	3	3	3	All Orthogroups
N0.HOG0016046 OG0014989	1	3	3	3	3	3	3	3	3	3	3	3	3	3	All Orthogroups
N0.HOG0016047 OG0014990	1	3	3	3	3	3	3	3	3	3	3	3	3	3	All Orthogroups
N0.HOG0016048 OG0014991	1	3	3	3	3	3	3	3	3	3	3	3	3	3	All Orthogroups
N0.HOG0016049 OG0014992	1	3	3	3	3	3	3	3	3	3	3	3	3	3	All Orthogroups
N0.HOG0016050 OG0014993	1	3	3	3	3	3	3	3	3	3	3	3	3	3	All Orthogroups
N0.HOG0016051 OG0014994	1	3	3	3	3	3	3	3	3	3	3	3	3	3	All Orthogroups
N0.HOG0016052 OG0014995	1	3	3	3	3	3	3	3	3	3	3	3	3	3	All Orthogroups
N0.HOG0016053 OG0014996	1	3	3	3	3	3	3	3	3	3	3	3	3	3	All Orthogroups
N0.HOG0016054 OG0014997	1	3	3	3	3	3	3	3	3	3	3	3	3	3	All Orthogroups
N0.HOG0016055 OG0014998	1	3	3	3	3	3	3	3	3	3	3	3	3	3	All Orthogroups
N0.HOG0016056 OG0014999	1	3	3	3	3	3	3	3	3	3	3	3	3	3	All Orthogroups
N0.HOG0016057 OG0015000	1	3	3	3	3	3	3	3	3	3	3	3	3	3	All Orthogroups
N0.HOG0016058 OG0015001	1	3	3	3	3	3	3	3	3	3	3	3	3	3	All Orthogroups
N0.HOG0016059 OG0015002	1	3	3	3	3	3	3	3	3	3	3	3	3	3	All Orthogroups
N0.HOG0016060 OG0015003	1	3	3	3	3	3	3	3	3	3	3	3	3	3	All Orthogroups
N0.HOG0016061 OG0015004	1	3	3	3	3	3	3	3	3	3	3	3	3	3	All Orthogroups
N0.HOG0016062 OG0015005	1	3	3	3	3	3	3	3	3	3	3	3	3	3	All Orthogroups
N0.HOG0016063 OG0015006	1	3	3	3	3	3	3	3	3	3	3	3	3	3	All Orthogroups
N0.HOG0016064 OG0015007	1	3	3	3	3	3	3	3	3	3	3	3	3	3	All Orthogroups
N0.HOG0016065 OG0015008	1	3	3	3	3	3	3	3	3	3	3	3	3	3	All Orthogroups
N0.HOG0016066 OG0015009	1	3	3	3	3	3	3	3	3	3	3	3	3	3	All Orthogroups
N0.HOG0016067 OG0015010	1	3	3	3	3	3	3	3	3	3	3	3	3	3	All Orthogroups
N0.HOG0016068 OG0015011	1	3	3	3	3	3	3	3	3	3	3	3	3	3	All Orthogroups
N0.HOG0016069 OG0015012	1	3	3	3	3	3	3	3	3	3	3	3	3	3	All Orthogroups
N0.HOG0016070 OG0015013	1	3	3	3	3	3	3	3	3	3	3	3	3	3	All Orthogroups
N0.HOG0016071 OG0015014	1	3	3	3	3	3	3	3	3	3	3	3	3	3	All Orthogroups
N0.HOG0016072 OG0015015	1	3	3	3	3	3	3	3	3	3	3	3	3	3	All Orthogroups
N0.HOG0016073 OG0015016	1	3	3	3	3	3	3	3	3	3	3	3	3	3	All Orthogroups
N0.HOG0016074 OG0015017	1	3	3	3	3	3	3	3	3	3	3	3	3	3	All Orthogroups
N0.HOG0016075 OG0015018	1	3	3	3	3	3	3	3	3	3	3	3	3	3	All Orthogroups
N0.HOG0016076 OG0015019	1	3	3	3	3	3	3	3	3	3	3	3	3	3	All Orthogroups
N0.HOG0016077 OG0015020	1	3	3	3	3	3	3	3	3	3	3	3	3	3	All Orthogroups
N0.HOG0016078 OG0015021	1	3	3	3	3	3	3	3	3	3	3	3	3	3	All Orthogroups
N0.HOG0016079 OG0015022	1	3	3	3	3	3	3	3	3	3	3	3	3	3	All Orthogroups
N0.HOG0016080 OG0015023	1	3	3	3	3	3	3	3	3	3	3	3	3	3	All Orthogroups
N0.HOG0016081 OG0015024	1	3	3	3	3	3	3	3	3	3	3	3	3	3	All Orthogroups
N0.HOG0016082 OG0015025	1	3	3	3	3	3	3	3	3	3	3	3	3	3	All Orthogroups
N0.HOG0016083 OG0015026	1	3	3	3	3	3	3	3	3	3	3	3	3	3	All Orthogroups
N0.HOG0016084 OG0015027	1	3	3	3	3	3	3	3	3	3	3	3	3	3	All Orthogroups
N0.HOG0016085 OG0015028	1	3	3	3	3	3	3	3	3	3	3	3	3	3	All Orthogroups
N0.HOG0016086 OG0015029	1	3	3	3	3	3	3	3	3	3	3	3	3	3	All Orthogroups
N0.HOG0016087 OG0015030	1	3	3	3	3	3	3	3	3	3	3	3	3	3	All Orthogroups
N0.HOG0016088 OG0015031	1	3	3	3	3	3	3	3	3	3	3	3	3	3	All Orthogroups
N0.HOG0016089 OG0015032	1	3	3	3	3	3	3	3	3	3	3	3	3	3	All Orthogroups
N0.HOG0016090 OG0015033	1	3	3	3	3	3	3	3	3	3	3	3	3	3	All Orthogroups
N0.HOG0016091 OG0015034	1	3	3	3	3	3	3	3	3	3	3	3	3	3	All Orthogroups
N0.HOG0016092 OG0015035	1	3	3	3	3	3	3	3	3	3	3	3	3	3	All Orthogroups
N0.HOG0016093 OG0015036	1	3	3	3	3	3	3	3	3	3	3	3	3	3	All Orthogroups
N0.HOG0016094 OG0015037	1	3	3	3	3	3	3	3	3	3	3	3	3	3	All Orthogroups
N0.HOG0016095 OG0015038	1	3	3	3	3	3	3	3	3	3	3	3	3	3	All Orthogroups
N0.HOG0016096 OG0015039	1	3	3	3	3	3	3	3	3	3	3	3	3	3	All Orthogroups
N0.HOG0016097 OG0015040	1	3	3	3	3	3	3	3	3	3	3	3	3	3	All Orthogroups
N0.HOG0016098 OG0015041	1	3	3	3	3	3	3	3	3	3	3	3	3	3	All Orthogroups
N0.HOG0016099 OG0015042	1	3	3	3	3	3	3	3	3	3	3	3	3	3	All Orthogroups
N0.HOG0016100 OG0015043	1	3	3	3	3	3	3	3	3	3	3	3	3	3	All Orthogroups
N0.HOG0016101 OG0015044	1	3	3	3	3	3	3	3	3	3	3	3	3	3	All Orthogroups
N0.HOG0016102 OG0015045	1	3	3	3	3	3	3	3	3	3	3	3	3	3	All Orthogroups
N0.HOG0016103 OG0015046	1	3	3	3	3	3	3	3	3	3	3	3	3	3	All Orthogroups
N0.HOG0016104 OG0015047	1	3	3	3	3	3	3	3	3	3	3	3	3	3	All Orthogroups
N0.HOG0016105 OG0015048	1	3	3	3	3	3	3	3	3	3	3	3	3	3	All Orthogroups
N0.HOG0016106 OG0015049	1	3	3	3	3	3	3	3	3	3	3	3	3	3	All Orthogroups
N0.HOG0016107 OG0015050	1	3	3	3	3	3	3	3	3	3	3	3	3	3	All Orthogroups
N0.HOG0016108 OG0015051	1	3	3	3	3	3	3	3	3	3	3	3	3	3	All Orthogroups
N0.HOG0016109 OG0015052	1	3	3	3	3	3	3	3	3	3	3	3	3	3	All Orthogroups
N0.HOG0016110 OG0015053	1	3	3	3	3	3	3	3	3	3	3	3	3	3	All Orthogroups
N0.HOG0016111 OG0015054	1	3	3	3	3	3	3	3	3	3	3	3	3	3	All Orthogroups
N0.HOG0016112 OG0015055	1	3	3	3	3	3	3	3	3	3	3	3	3	3	All Orthogroups
N0.HOG0016113 OG0015056	1	3	3	3	3	3	3	3	3	3	3	3	3	3	All Orthogroups
N0.HOG0016114 OG0015057	1	3	3	3	3	3	3	3	3	3	3	3	3	3	All Orthogroups
N0.HOG0016115 OG0015058	1	3	3	3	3	3	3	3	3	3	3	3	3	3	All Orthogroups
N0.HOG0016116 OG0015059	1	3	3	3	3	3	3	3	3	3	3	3	3	3	All Orthogroups
N0.HOG0016117 OG0015060	1	3	3	3	3	3	3	3	3	3	3	3	3	3	All Orthogroups
N0.HOG0016118 OG0015061	1	3	3	3	3	3	3	3	3	3	3	3	3	3	All Orthogroups
N0.HOG0016119 OG0015062	1	3	3	3	3	3	3	3	3	3	3	3	3	3	All Orthogroups
N0.HOG0016120 OG0015063	1	3	3	3	3	3	3	3	3	3	3	3	3	3	All Orthogroups
N0.HOG0016121 OG0015064	1	3	3	3	3	3	3	3	3	3	3	3	3	3	All Orthogroups
N0.HOG0016122 OG0015065	1	3	3	3	3	3	3	3	3	3	3	3	3	3	All Orthogroups
N0.HOG0016123 OG0015066	1	3	3	3	3	3	3	3	3	3	3	3	3	3	All Orthogroups
N0.HOG0016124 OG0015067	1	3	3	3	3	3	3	3	3	3	3	3	3	3	All Orthogroups
N0.HOG0016125 OG0015068	1	3	3	3	3	3	3	3	3	3	3	3	3	3	All Orthogroups
N0.HOG0016126 OG0015069	1	3	3	3	3	3	3	3	3	3	3	3	3	3	All Orthogroups
N0.HOG0016127 OG0015070	1	3	3	3	3	3	3	3	3	3	3	3	3	3	All Orthogroups
N0.HOG0016128 OG0015071	1	3	3	3	3	3	3	3	3	3	3	3	3	3	All Orthogroups
N0.HOG0016129 OG0015072	1	3	3	3	3	3	3	3	3	3	3	3	3	3	All Orthogroups
N0.HOG0016130 OG0015073	1	3	3	3	3	3	3	3	3	3	3	3	3	3	All Orthogroups
N0.HOG0016131 OG0015074	1	3	3	3	3	3	3	3	3	3	3	3	3	3	All Orthogroups
N0.HOG0016132 OG0015075	1	3	3	3	3	3	3	3	3	3	3	3	3	3	All Orthogroups
N0.HOG0016133 OG0015076	1	3	3	3	3	3	3	3	3	3	3	3	3	3	All Orthogroups
N0.HOG0016134 OG0015077	1	3	3	3	3	3	3	3	3	3	3	3	3	3	All Orthogroups
N0.HOG0016135 OG0015078	1	3	3	3	3	3	3	3	3	3	3	3	3	3	All Orthogroups
N0.HOG0016136 OG0015079	1	3	3	3	3	3	3	3	3	3	3	3	3	3	All Orthogroups
N0.HOG0016137 OG0015080	1	3	3	3	3	3	3	3	3	3	3	3	3	3	All Orthogroups
N0.HOG0016138 OG0015081	1	3	3	3	3	3	3	3	3	3	3	3	3	3	All Orthogroups
N0.HOG0016139 OG0015082	1	3	3	3	3	3	3	3	3	3	3	3	3	3	All Orthogroups
N0.HOG0016140 OG0015083	1	3	3	3	3	3	3	3	3	3	3	3	3	3	All Orthogroups
N0.HOG0016141 OG0015084	1	3	3	3	3	3	3	3	3	3	3	3	3	3	All Orthogroups
N0.HOG0016142 OG0015085	1	3	3	3	3	3	3	3	3	3	3	3	3	3	All Orthogroups
N0.HOG0016143 OG0015086	1	3	3	3	3	3	3	3	3	3	3	3	3	3	All Orthogroups
N0.HOG0016144 OG0015087	1	3	3	3	3	3	3	3	3	3	3	3	3	3	All Orthogroups
N0.HOG0016145 OG0015088	1	3	3	3	3	3	3	3	3	3	3	3	3	3	All Orthogroups
N0.HOG0016146 OG0015089	1	3	3	3	3	3	3	3	3	3	3	3	3	3	All Orthogroups
N0.HOG0016147 OG0015090	1	3	3	3	3	3	3	3	3	3	3	3	3	3	All Orthogroups
N0.HOG0016148 OG0015091	1	3	3	3	3	3	3	3	3	3	3	3	3	3	All Orthogroups
N0.HOG0016149 OG0015092	1	3	3	3	3	3	3	3	3	3	3	3	3	3	All Orthogroups
N0.HOG0016150 OG0015093	1	3	3	3	3	3	3	3	3	3	3	3	3	3	All Orthogroups
N0.HOG0016151 OG0015094	1	3	3	3	3	3	3	3	3	3	3	3	3	3	All Orthogroups
N0.HOG0016152 OG0015095	1	3	3	3	3	3	3	3	3	3	3	3	3	3	All Orthogroups
N0.HOG0016153 OG0015096	1	3	3	3	3	3	3	3	3	3	3	3	3	3	All Orthogroups
N0.HOG0016154 OG0015097	1	3	3	3	3	3	3	3	3	3	3	3	3	3	All Orthogroups
N0.HOG0016155 OG0015098	1	3	3	3	3	3	3	3	3	3	3	3	3	3	All Orthogroups
N0.HOG0016156 OG0015099	1	3	3	3	3	3	3	3	3	3	3	3	3	3	All Orthogroups
N0.HOG0016157 OG0015100	1	3	3	3	3	3	3	3	3	3	3	3	3	3	All Orthogroups
N0.HOG0016158 OG0015101	1	3	3	3	3	3	3	3	3	3	3	3	3	3	All Orthogroups
N0.HOG0016159 OG0015102	1	3	3	3	3	3	3	3	3	3	3	3	3	3	All Orthogroups
N0.HOG0016160 OG0015103	1	3	3	3	3	3	3	3	3	3	3	3	3	3	All Orthogroups
N0.HOG0016161 OG0015104	1	3	3	3	3	3	3	3	3	3	3	3	3	3	All Orthogroups
N0.HOG0016162 OG0015105	1	3	3	3	3	3	3	3	3	3	3	3	3	3	All Orthogroups
N0.HOG0016163 OG0015106	1	3	3	3	3	3	3	3	3	3	3	3	3	3	All Orthogroups
N0.HOG0016164 OG0015107	1	3	3	3	3	3	3	3	3	3	3	3	3	3	All Orthogroups
N0.HOG0016165 OG0015108	1	3	3	3	3	3	3	3	3	3	3	3	3	3	All Orthogroups
N0.HOG0016166 OG0015109	1	3	3	3	3	3	3	3	3	3	3	3	3	3	All Orthogroups
N0.HOG0016167 OG0015110	1	3	3	3	3	3	3	3	3	3	3	3	3	3	All Orthogroups
N0.HOG0016168 OG0015111	1	3	3	3	3	3	3	3	3	3	3	3	3	3	All Orthogroups
N0.HOG0016169 OG0015112	1	3	3	3	3	3	3	3	3	3	3	3	3	3	All Orthogroups
N0.HOG0016170 OG0015113	1	3	3	3	3	3	3	3	3	3	3	3	3	3	All Orthogroups
N0.HOG0016171 OG0015114	1	3	3	3	3	3	3	3	3	3	3	3	3	3	All Orthogroups
N0.HOG0016172 OG0015115	1	3	3	3	3	3	3	3	3	3	3	3	3	3	All Orthogroups
N0.HOG0016173 OG0015116	1	3	3	3	3	3	3	3	3	3	3	3	3	3	All Orthogroups
N0.HOG0016174 OG0015117	1	3	3	3	3	3	3	3	3	3	3	3	3	3	All Orthogroups
N0.HOG0016175 OG0015118	1	3	3	3	3	3	3	3	3	3	3	3	3	3	All Orthogroups
N0.HOG0016176 OG0015119	1	3	3	3	3	3	3	3	3	3	3	3	3	3	All Orthogroups
N0.HOG0016177 OG0015120	1	3	3	3	3	3	3	3	3	3	3	3	3	3	All Orthogroups
N0.HOG0016178 OG0015121	1	3	3	3	3	3	3	3	3	3	3	3	3	3	All Orthogroups
N0.HOG0016179 OG0015122	1	3	3	3	3	3	3	3	3	3	3	3	3	3	All Orthogroups
N0.HOG0016180 OG0015123	1	3	3	3	3	3	3	3	3	3	3	3	3	3	All Orthogroups
N0.HOG0016181 OG0015124	1	3	3	3	3	3	3	3	3	3	3	3	3	3	All Orthogroups
N0.HOG0016182 OG0015125	1	3	3	3	3	3	3	3	3	3	3	3	3	3	All Orthogroups
N0.HOG0016183 OG0015126	1	3	3	3	3	3	3	3	3	3	3	3	3	3	All Orthogroups
N0.HOG0016184 OG0015127	1	3	3	3	3	3	3	3	3	3	3	3	3	3	All Orthogroups
N0.HOG0016185 OG0015128	1	3	3	3	3	3	3	3	3	3	3	3	3	3	All Orthogroups
N0.HOG0016186 OG0015129	1	3	3	3	3	3	3	3	3	3	3	3	3	3	All Orthogroups
N0.HOG0016187 OG0015130	1	3	3	3	3	3	3	3	3	3	3	3	3	3	All Orthogroups
N0.HOG0016188 OG0015131	1	3	3	3	3	3	3	3	3	3	3	3	3	3	All Orthogroups
N0.HOG0016189 OG0015132	1	3	3	3	3	3	3	3	3	3	3	3	3	3	All Orthogroups
N0.HOG0016190 OG0015133	1	3	3	3	3	3	3	3	3	3	3	3	3	3	All Orthogroups
N0.HOG0016191 OG0015134	1	3	3	3	3	3	3	3	3	3	3	3	3	3	All Orthogroups
N0.HOG0016192 OG0015135	1	3	3	3	3	3	3	3	3	3	3	3	3	3	All Orthogroups
N0.HOG0016193 OG0015136	1	3	3	3	3	3	3	3	3	3	3	3	3	3	All Orthogroups
N0.HOG0016194 OG0015137	1	3	3	3	3	3	3	3	3	3	3	3	3	3	All Orthogroups
N0.HOG0016195 OG0015138	1	3	3	3	3	3	3	3	3	3	3	3	3	3	All Orthogroups
N0.HOG0016196 OG0015139	1	3	3	3	3	3	3	3	3	3	3	3	3	3	All Orthogroups
N0.HOG0016197 OG0015140	1	3	3	3	3	3	3	3	3	3	3	3	3	3	All Orthogroups
N0.HOG0016198 OG0015141	1	3	3	3	3	3	3	3	3	3	3	3	3	3	All Orthogroups
N0.HOG0016199 OG0015142	1	3	3	3	3	3	3	3	3	3	3	3	3	3	All Orthogroups
N0.HOG0016200 OG0015143	1	3	3	3	3	3	3	3	3	3	3	3	3	3	All Orthogroups
N0.HOG0016201 OG0015144	1	3	3	3	3	3	3	3	3	3	3	3	3	3	All Orthogroups
N0.HOG0016202 OG0015145	1	3	3	3	3	3	3	3	3	3	3	3	3	3	All Orthogroups
N0.HOG0016203 OG0015146	1	3	3	3	3	3	3	3	3	3	3	3	3	3	All Orthogroups
N0.HOG0016204 OG0015147	1	3	3	3	3	3	3	3	3	3	3	3	3	3	All Orthogroups
N0.HOG0016205 OG0015148	1	3	3	3	3	3	3	3	3	3	3	3	3	3	All Orthogroups
N0.HOG0016206 OG0015149	1	3	3	3	3	3	3	3	3	3	3	3	3	3	All Orthogroups
N0.HOG0016207 OG0015150	1	3	3	3	3	3	3	3	3	3	3	3	3	3	All Orthogroups
N0.HOG0016208 OG0015151	1	3	3	3	3	3	3	3	3	3	3	3	3	3	All Orthogroups
N0.HOG0016209 OG0015152	1	3	3	3	3	3	3	3	3	3	3	3	3	3	All Orthogroups
N0.HOG0016210 OG0015153	1	3	3	3	3	3	3	3	3	3	3	3	3	3	All Orthogroups
N0.HOG0016211 OG0015154	1	3	3	3	3	3	3	3	3	3	3	3	3	3	All Orthogroups
N0.HOG0016212 OG0015155	1	3	3	3	3	3	3	3	3	3	3	3	3	3	All Orthogroups
N0.HOG0016213 OG0015156	1	3	3	3	3	3	3	3	3	3	3	3	3	3	All Orthogroups
N0.HOG0016214 OG0015157	1	3	3	3	3	3	3	3	3	3	3	3	3	3	All Orthogroups
N0.HOG0016215 OG0015158	1	3	3	3	3	3	3	3	3	3	3	3	3	3	All Orthogroups
N0.HOG0016216 OG0015159	1	3	3	3	3	3	3	3	3	3	3	3	3	3	All Orthogroups
N0.HOG0016217 OG0015160	1	3	3	3	3	3	3	3	3	3	3	3	3	3	All Orthogroups
N0.HOG0016218 OG0015161	1	3	3	3	3	3	3	3	3	3	3	3	3	3	All Orthogroups
N0.HOG0016219 OG0015162	1	3	3	3	3	3	3	3	3	3	3	3	3	3	All Orthogroups
N0.HOG0016220 OG0015163	1	3	3	3	3	3	3	3	3	3	3	3	3	3	All Orthogroups
N0.HOG0016221 OG0015164	1	3	3	3	3	3	3	3	3	3	3	3	3	3	All Orthogroups
N0.HOG0016222 OG0015165	1	3	3	3	3	3	3	3	3	3	3	3	3	3	All Orthogroups
N0.HOG0016223 OG0015166	1	3	3	3	3	3	3	3	3	3	3	3	3	3	All Orthogroups
N0.HOG0016224 OG0015167	1	3	3	3	3	3	3	3	3	3	3	3	3	3	All Orthogroups
N0.HOG0016225 OG0015168	1	3	3	3	3	3	3	3	3	3	3	3	3	3	All Orthogroups
N0.HOG0016226 OG0015169	1	3	3	3	3	3	3	3	3	3	3	3	3	3	All Orthogroups
N0.HOG0016227 OG0015170	1	3	3	3	3	3	3	3	3	3	3	3	3	3	All Orthogroups
N0.HOG0016228 OG0015171	1	3	3	3	3	3	3	3	3	3	3	3	3	3	All Orthogroups
N0.HOG0016229 OG0015172	1	3	3	3	3	3	3	3	3	3	3	3	3	3	All Orthogroups
N0.HOG0016230 OG0015173	1	3	3	3	3	3	3	3	3	3	3	3	3	3	All Orthogroups
N0.HOG0016231 OG0015174	1	3	3	3	3	4	3	3	3	3	3	2	3	3	All Orthogroups
N0.HOG0016232 OG0015175	1	3	3	3	3	4	3	3	3	3	3	2	3	3	All Orthogroups
N0.HOG0016233 OG0015176	1	3	3	3	3	3	3	3	3	3	3	3	3	3	All Orthogroups
N0.HOG0016234 OG0015177	1	3	3	3	3	3	3	3	3	3	3	3	3	3	All Orthogroups
N0.HOG0016235 OG0015178	1	3	3	3	3	3	3	3	3	3	3	3	3	3	All Orthogroups
N0.HOG0016236 OG0015179	1	3	3	3	3	3	3	3	3	3	3	3	3	3	All Orthogroups
N0.HOG0016237 OG0015180	1	3	3	3	3	3	3	3	3	3	3	3	3	3	All Orthogroups
N0.HOG0016238 OG0015181	1	3	3	3	3	3	3	3	3	3	3	3	3	3	All Orthogroups
N0.HOG0016239 OG0015182	1	3	3	3	3	3	3	3	3	3	3	3	3	3	All Orthogroups
N0.HOG0016240 OG0015183	1	3	3	3	3	3	3	3	3	3	3	3	3	3	All Orthogroups
N0.HOG0016241 OG0015184	1	3	3	3	3	3	3	3	3	3	3	3	3	3	All Orthogroups
N0.HOG0016242 OG0015185	1	3	3	3	3	3	3	3	3	3	3	3	3	3	All Orthogroups
N0.HOG0016243 OG0015186	1	3	3	3	3	3	3	3	3	3	3	3	3	3	All Orthogroups
N0.HOG0016244 OG0015187	1	3	3	3	3	3	3	3	3	3	3	3	3	3	All Orthogroups
N0.HOG0016245 OG0015188	1	3	3	3	3	3	3	3	3	3	3	3	3	3	All Orthogroups
N0.HOG0016246 OG0015189	1	3	3	3	3	3	3	3	3	3	3	3	3	3	All Orthogroups
N0.HOG0016247 OG0015190	1	3	3	3	3	3	3	3	3	3	3	3	3	3	All Orthogroups
N0.HOG0016248 OG0015191	1	3	3	3	3	3	3	3	3	3	3	3	3	3	All Orthogroups
N0.HOG0016249 OG0015192	1	3	3	3	3	3	3	3	3	3	3	3	3	3	All Orthogroups
N0.HOG0016250 OG0015193	1	3	3	3	3	3	3	3	3	3	3	3	3	3	All Orthogroups
N0.HOG0016251 OG0015194	1	3	3	3	3	3	3	3	3	3	3	3	3	3	All Orthogroups
N0.HOG0016252 OG0015195	1	3	3	3	3	3	3	3	3	3	3	3	3	3	All Orthogroups
N0.HOG0016253 OG0015196	1	3	3	3	3	3	3	3	3	3	3	3	3	3	All Orthogroups
N0.HOG0016254 OG0015197	1	3	3	3	3	3	3	3	3	3	3	3	3	3	All Orthogroups
N0.HOG0016255 OG0015198	1	3	3	3	3	3	3	3	3	3	3	3	3	3	All Orthogroups
N0.HOG0016256 OG0015199	1	3	3	3	3	3	3	3	3	3	3	3	3	3	All Orthogroups
N0.HOG0016257 OG0015200	1	3	3	3	3	3	3	3	3	3	3	3	3	3	All Orthogroups
N0.HOG0016258 OG0015201	1	3	3	3	3	3	3	3	3	3	3	3	3	3	All Orthogroups
N0.HOG0016259 OG0015202	1	3	3	3	3	3	3	3	3	3	3	3	3	3	All Orthogroups
N0.HOG0016260 OG0015203	1	3	3	3	3	3	3	3	3	3	3	3	3	3	All Orthogroups
N0.HOG0016261 OG0015204	1	3	3	3	3	3	3	3	3	3	3	3	3	3	All Orthogroups
N0.HOG0016262 OG0015205	1	3	3	3	3	3	3	3	3	3	3	3	3	3	All Orthogroups
N0.HOG0016263 OG0015206	1	3	3	3	3	3	3	3	3	3	3	3	3	3	All Orthogroups
N0.HOG0016264 OG0015207	1	3	3	3	3	3	3	3	3	3	3	3	3	3	All Orthogroups
N0.HOG0016265 OG0015208	1	3	3	3	3	3	3	3	3	3	3	3	3	3	All Orthogroups
N0.HOG0016266 OG0015209	1	3	3	3	3	3	3	3	3	3	3	3	3	3	All Orthogroups
N0.HOG0016267 OG0015210	1	3	3	3	3	3	3	3	3	3	3	3	3	3	All Orthogroups
N0.HOG0016268 OG0015211	1	3	3	3	3	3	3	3	3	3	3	3	3	3	All Orthogroups
N0.HOG0016269 OG0015212	1	3	3	3	3	3	3	3	3	3	3	3	3	3	All Orthogroups
N0.HOG0016270 OG0015213	1	3	3	3	3	3	3	3	3	3	3	3	3	3	All Orthogroups
N0.HOG0016271 OG0015214	1	3	3	3	3	3	3	3	3	3	3	3	3	3	All Orthogroups
N0.HOG0016272 OG0015215	1	3	3	3	3	3	3	3	3	3	3	3	3	3	All Orthogroups
N0.HOG0016273 OG0015216	1	3	3	3	3	3	3	3	3	3	3	3	3	3	All Orthogroups
N0.HOG0016274 OG0015217	1	3	3	3	3	3	3	3	3	3	3	3	3	3	All Orthogroups
N0.HOG0016275 OG0015218	1	3	3	3	3	3	3	3	3	3	3	3	3	3	All Orthogroups
N0.HOG0016276 OG0015219	1	3	3	3	3	3	3	3	3	3	3	3	3	3	All Orthogroups
N0.HOG0016277 OG0015220	1	3	3	3	3	3	3	3	3	3	3	3	3	3	All Orthogroups
N0.HOG0016278 OG0015221	1	3	3	3	3	3	3	3	3	3	3	3	3	3	All Orthogroups
N0.HOG0016279 OG0015222	1	3	3	3	3	3	3	3	3	3	3	3	3	3	All Orthogroups
N0.HOG0016280 OG0015223	1	3	3	3	3	3	3	3	3	3	3	3	3	3	All Orthogroups
N0.HOG0016281 OG0015224	1	3	3	3	3	3	3	3	3	3	3	3	3	3	All Orthogroups
N0.HOG0016282 OG0015225	1	3	3	3	3	3	3	3	3	3	3	3	3	3	All Orthogroups
N0.HOG0016283 OG0015226	1	2	3	3	4	5	3	4	1	2	2	5	2	3	All Orthogroups
N0.HOG0016284 OG0015227	1	3	3	3	3	3	3	3	3	3	3	3	3	3	All Orthogroups
N0.HOG0016285 OG0015228	1	3	3	3	3	3	3	3	3	3	3	3	3	3	All Orthogroups
N0.HOG0016286 OG0015229	1	3	3	3	3	3	3	3	3	3	3	3	3	3	All Orthogroups
N0.HOG0016287 OG0015230	1	3	3	3	3	3	3	3	3	3	3	3	3	3	All Orthogroups
N0.HOG0016288 OG0015231	1	3	3	3	3	3	3	3	3	3	3	3	3	3	All Orthogroups
N0.HOG0016289 OG0015232	1	3	3	3	3	3	3	3	3	3	3	3	3	3	All Orthogroups
N0.HOG0016290 OG0015233	1	3	3	3	3	3	3	3	3	3	3	3	3	3	All Orthogroups
N0.HOG0016291 OG0015234	2	1.5	1.5	1.5	1.5	1.5	1.5	1.5	1.5	1.5	1.5	1.5	1	1.45833	All Orthogroups
N0.HOG0016292 OG0015235	1	3	3	3	3	3	3	3	3	3	3	3	3	3	All Orthogroups
N0.HOG0016293 OG0015236	1	2	3	2	4	4	4	3	3	3	3	2	3	3	All Orthogroups
N0.HOG0016294 OG0015237	1	3	3	3	3	3	3	3	3	3	3	3	3	3	All Orthogroups
N0.HOG0016295 OG0015238	1	3	3	3	3	3	3	3	3	3	3	3	3	3	All Orthogroups
N0.HOG0016296 OG0015239	1	3	3	3	3	3	3	3	3	3	3	3	3	3	All Orthogroups
N0.HOG0016297 OG0015240	1	3	3	3	3	3	3	3	3	3	3	3	3	3	All Orthogroups
N0.HOG0016298 OG0015241	1	3	3	3	3	3	3	3	3	3	3	3	3	3	All Orthogroups
N0.HOG0016299 OG0015242	1	3	3	3	3	3	3	3	3	3	3	3	3	3	All Orthogroups
N0.HOG0016300 OG0015243	1	3	3	3	3	3	3	3	3	3	3	3	3	3	All Orthogroups
N0.HOG0016301 OG0015244	1	3	3	3	3	3	3	3	3	3	3	3	3	3	All Orthogroups
N0.HOG0016305 OG0015245	0	Inf	NA	Inf	NA	Inf	Inf	Inf	Inf	Inf	NA	Inf	Inf	7	All Orthogroups
N0.HOG0016306 OG0015246	1	3	3	3	3	3	3	3	3	3	3	3	3	3	All Orthogroups
N0.HOG0016307 OG0015247	1	3	3	3	3	3	3	3	3	3	3	3	3	3	All Orthogroups
N0.HOG0016308 OG0015248	1	3	3	3	3	3	3	3	3	3	3	3	3	3	All Orthogroups
N0.HOG0016309 OG0015249	1	3	3	3	3	3	3	3	3	3	3	3	3	3	All Orthogroups
N0.HOG0016310 OG0015250	1	3	3	3	3	3	3	3	3	3	3	3	3	3	All Orthogroups
N0.HOG0016311 OG0015251	1	3	3	3	3	3	3	3	3	3	3	3	3	3	All Orthogroups
N0.HOG0016312 OG0015252	1	3	3	3	3	3	3	3	3	3	3	3	3	3	All Orthogroups
N0.HOG0016313 OG0015253	1	3	3	3	3	3	3	3	3	3	3	3	3	3	All Orthogroups
N0.HOG0016314 OG0015254	1	3	3	3	3	3	3	3	3	3	3	3	3	3	All Orthogroups
N0.HOG0016315 OG0015255	1	3	3	3	3	3	3	3	3	3	3	3	3	3	All Orthogroups
N0.HOG0016316 OG0015256	1	3	3	3	3	3	3	3	3	3	3	3	3	3	All Orthogroups
N0.HOG0016317 OG0015257	1	3	3	3	3	3	3	3	3	3	3	3	3	3	All Orthogroups
N0.HOG0016318 OG0015258	1	3	3	3	3	3	3	3	3	3	3	3	3	3	All Orthogroups
N0.HOG0016319 OG0015259	1	3	3	3	3	3	3	3	3	3	3	3	3	3	All Orthogroups
N0.HOG0016320 OG0015260	1	3	3	3	3	3	3	3	3	3	3	3	3	3	All Orthogroups
N0.HOG0016321 OG0015261	1	3	3	3	3	3	3	3	3	3	3	3	3	3	All Orthogroups
N0.HOG0016322 OG0015262	1	3	3	3	3	3	3	3	3	3	3	3	3	3	All Orthogroups
N0.HOG0016323 OG0015263	1	3	3	3	3	3	3	3	3	3	3	3	3	3	All Orthogroups
N0.HOG0016324 OG0015264	1	3	3	3	3	3	3	3	3	3	3	3	3	3	All Orthogroups
N0.HOG0016325 OG0015265	1	3	3	3	3	3	3	3	3	3	3	3	3	3	All Orthogroups
N0.HOG0016326 OG0015266	1	3	3	3	3	3	3	3	3	3	3	3	3	3	All Orthogroups
N0.HOG0016327 OG0015267	1	3	3	3	3	3	3	3	3	3	3	3	3	3	All Orthogroups
N0.HOG0016328 OG0015268	1	3	3	3	3	3	3	3	3	3	3	3	3	3	All Orthogroups
N0.HOG0016329 OG0015269	1	3	3	3	3	3	3	3	3	3	3	3	3	3	All Orthogroups
N0.HOG0016330 OG0015270	1	3	3	3	3	3	3	3	3	3	3	3	3	3	All Orthogroups
N0.HOG0016331 OG0015271	1	3	3	3	3	3	3	3	3	3	3	3	3	3	All Orthogroups
N0.HOG0016332 OG0015272	1	3	3	3	3	3	3	3	3	3	3	3	3	3	All Orthogroups
N0.HOG0016333 OG0015273	1	3	3	3	3	3	3	3	3	3	3	3	3	3	All Orthogroups
N0.HOG0016334 OG0015274	1	3	3	3	3	3	3	3	3	3	3	3	3	3	All Orthogroups
N0.HOG0016335 OG0015275	1	3	3	3	3	3	3	3	3	3	3	3	3	3	All Orthogroups
N0.HOG0016336 OG0015276	1	3	3	3	3	3	3	3	3	3	3	3	3	3	All Orthogroups
N0.HOG0016337 OG0015277	1	3	3	3	3	3	3	3	3	3	3	3	3	3	All Orthogroups
N0.HOG0016338 OG0015278	1	3	3	3	3	3	3	3	3	3	3	3	3	3	All Orthogroups
N0.HOG0016339 OG0015279	1	3	3	3	3	3	3	3	3	3	3	3	3	3	All Orthogroups
N0.HOG0016340 OG0015280	1	3	3	3	3	3	3	3	3	3	3	3	3	3	All Orthogroups
N0.HOG0016341 OG0015281	1	3	3	3	3	3	3	3	3	3	3	3	3	3	All Orthogroups
N0.HOG0016342 OG0015282	1	3	3	3	3	3	3	3	3	3	3	3	3	3	All Orthogroups
N0.HOG0016343 OG0015283	1	3	3	3	3	3	3	3	3	3	3	3	3	3	All Orthogroups
N0.HOG0016344 OG0015284	1	3	3	3	3	3	3	3	3	3	3	3	3	3	All Orthogroups
N0.HOG0016345 OG0015285	1	3	3	3	3	3	3	3	3	3	3	3	3	3	All Orthogroups
N0.HOG0016346 OG0015286	1	3	3	3	3	3	3	3	3	3	3	3	3	3	All Orthogroups
N0.HOG0016347 OG0015287	1	3	3	3	3	3	3	3	3	3	3	3	3	3	All Orthogroups
N0.HOG0016348 OG0015288	1	3	3	3	3	3	3	3	3	3	3	3	3	3	All Orthogroups
N0.HOG0016349 OG0015289	1	3	3	3	3	3	3	3	3	3	3	3	3	3	All Orthogroups
N0.HOG0016350 OG0015290	1	3	3	3	3	3	3	3	3	3	3	3	3	3	All Orthogroups
N0.HOG0016351 OG0015291	1	3	3	3	3	3	3	3	3	3	3	3	3	3	All Orthogroups
N0.HOG0016352 OG0015292	1	3	3	3	3	3	3	3	3	3	3	3	3	3	All Orthogroups
N0.HOG0016353 OG0015293	1	3	3	3	3	3	3	3	3	3	3	3	3	3	All Orthogroups
N0.HOG0016354 OG0015294	1	3	3	3	3	3	3	3	3	3	3	3	3	3	All Orthogroups
N0.HOG0016355 OG0015295	1	3	3	3	3	3	3	3	3	3	3	3	3	3	All Orthogroups
N0.HOG0016356 OG0015296	1	3	3	3	3	3	3	3	3	3	3	3	3	3	All Orthogroups
N0.HOG0016357 OG0015297	1	3	3	3	3	3	3	3	3	3	3	3	3	3	All Orthogroups
N0.HOG0016358 OG0015298	1	3	3	3	3	3	3	3	3	3	3	3	3	3	All Orthogroups
N0.HOG0016359 OG0015299	1	3	3	3	3	3	3	3	3	3	3	3	3	3	All Orthogroups
N0.HOG0016360 OG0015300	1	3	3	3	3	3	3	3	3	3	3	3	3	3	All Orthogroups
N0.HOG0016361 OG0015301	1	3	3	3	3	3	3	3	3	3	3	3	3	3	All Orthogroups
N0.HOG0016362 OG0015302	1	3	3	3	3	3	3	3	3	3	3	3	3	3	All Orthogroups
N0.HOG0016363 OG0015303	1	3	3	3	3	3	3	3	3	3	3	3	3	3	All Orthogroups
N0.HOG0016364 OG0015304	1	3	3	3	3	3	3	3	3	3	3	3	3	3	All Orthogroups
N0.HOG0016365 OG0015305	1	3	3	3	3	3	3	3	3	3	3	3	3	3	All Orthogroups
N0.HOG0016366 OG0015306	1	3	3	3	3	3	3	3	3	3	3	3	3	3	All Orthogroups
N0.HOG0016367 OG0015307	1	3	3	3	3	3	3	3	3	3	3	3	3	3	All Orthogroups
N0.HOG0016368 OG0015308	1	3	3	3	3	3	3	3	3	3	3	3	3	3	All Orthogroups
N0.HOG0016369 OG0015309	1	3	3	3	3	3	3	3	3	3	3	3	3	3	All Orthogroups
N0.HOG0016370 OG0015310	1	3	3	3	3	3	3	3	3	3	3	3	3	3	All Orthogroups
N0.HOG0016371 OG0015311	1	3	3	3	3	3	3	3	3	3	3	3	3	3	All Orthogroups
N0.HOG0016372 OG0015312	1	3	3	3	3	3	3	3	3	3	3	3	3	3	All Orthogroups
N0.HOG0016373 OG0015313	1	3	3	3	3	3	3	3	3	3	3	3	3	3	All Orthogroups
N0.HOG0016374 OG0015314	1	3	3	3	3	3	3	3	3	3	3	3	3	3	All Orthogroups
N0.HOG0016375 OG0015315	1	3	3	3	3	3	3	3	3	3	3	3	3	3	All Orthogroups
N0.HOG0016376 OG0015316	1	3	3	3	3	3	3	3	3	3	3	3	3	3	All Orthogroups
N0.HOG0016377 OG0015317	1	3	3	3	3	3	3	3	3	3	3	3	3	3	All Orthogroups
N0.HOG0016378 OG0015318	1	3	3	3	3	3	3	3	3	3	3	3	3	3	All Orthogroups
N0.HOG0016379 OG0015319	1	3	3	3	3	3	3	3	3	3	3	3	3	3	All Orthogroups
N0.HOG0016380 OG0015320	1	3	3	3	3	3	3	3	3	3	3	3	3	3	All Orthogroups
N0.HOG0016381 OG0015321	1	3	3	3	3	3	3	3	3	3	3	3	3	3	All Orthogroups
N0.HOG0016382 OG0015322	1	3	3	3	3	3	3	3	3	3	3	3	3	3	All Orthogroups
N0.HOG0016383 OG0015323	1	3	3	3	3	3	3	3	3	3	3	3	3	3	All Orthogroups
N0.HOG0016384 OG0015324	1	3	3	3	3	3	3	3	3	3	3	3	3	3	All Orthogroups
N0.HOG0016385 OG0015325	1	3	3	3	3	3	3	3	3	3	3	3	3	3	All Orthogroups
N0.HOG0016386 OG0015326	1	3	3	3	3	3	3	3	3	3	3	3	3	3	All Orthogroups
N0.HOG0016387 OG0015327	1	3	3	3	3	3	3	3	3	3	3	3	3	3	All Orthogroups
N0.HOG0016388 OG0015328	1	3	3	3	3	3	3	3	3	3	3	3	3	3	All Orthogroups
N0.HOG0016389 OG0015329	1	3	3	3	3	3	3	3	3	3	3	3	3	3	All Orthogroups
N0.HOG0016390 OG0015330	1	3	3	3	3	3	3	3	3	3	3	3	3	3	All Orthogroups
N0.HOG0016391 OG0015331	1	3	3	3	3	3	3	3	3	3	3	3	3	3	All Orthogroups
N0.HOG0016392 OG0015332	1	3	3	3	3	3	3	3	3	3	3	3	3	3	All Orthogroups
N0.HOG0016393 OG0015333	1	3	3	3	3	3	3	3	3	3	3	3	3	3	All Orthogroups
N0.HOG0016394 OG0015334	1	3	3	3	3	3	3	3	3	3	3	3	3	3	All Orthogroups
N0.HOG0016395 OG0015335	1	3	3	3	3	3	3	3	3	3	3	3	3	3	All Orthogroups
N0.HOG0016396 OG0015336	1	3	3	3	3	3	3	3	3	3	3	3	3	3	All Orthogroups
N0.HOG0016397 OG0015337	1	3	3	3	3	3	3	3	3	3	3	3	3	3	All Orthogroups
N0.HOG0016398 OG0015338	1	3	3	3	3	3	3	3	3	3	3	3	3	3	All Orthogroups
N0.HOG0016399 OG0015339	1	3	3	3	3	3	3	3	3	3	3	3	3	3	All Orthogroups
N0.HOG0016400 OG0015340	1	3	3	3	3	3	3	3	3	3	3	3	3	3	All Orthogroups
N0.HOG0016401 OG0015341	1	3	3	3	3	3	3	3	3	3	3	3	3	3	All Orthogroups
N0.HOG0016402 OG0015342	1	3	3	3	3	3	3	3	3	3	3	3	3	3	All Orthogroups
N0.HOG0016403 OG0015343	1	3	3	3	3	3	3	3	3	3	3	3	3	3	All Orthogroups
N0.HOG0016404 OG0015344	1	3	3	3	3	3	3	3	3	3	3	3	3	3	All Orthogroups
N0.HOG0016405 OG0015345	1	3	3	3	3	3	3	3	3	3	3	3	3	3	All Orthogroups
N0.HOG0016406 OG0015346	1	3	3	3	3	3	3	3	3	3	3	3	3	3	All Orthogroups
N0.HOG0016407 OG0015347	1	3	3	3	3	3	3	3	3	3	3	3	3	3	All Orthogroups
N0.HOG0016408 OG0015348	1	3	3	3	3	3	3	3	3	3	3	3	3	3	All Orthogroups
N0.HOG0016409 OG0015349	1	3	3	3	3	3	3	3	3	3	3	3	3	3	All Orthogroups
N0.HOG0016410 OG0015350	1	3	3	3	3	3	3	3	3	3	3	3	3	3	All Orthogroups
N0.HOG0016411 OG0015351	1	3	3	3	3	3	3	3	3	3	3	3	3	3	All Orthogroups
N0.HOG0016412 OG0015352	1	3	3	3	3	3	3	3	3	3	3	3	3	3	All Orthogroups
N0.HOG0016413 OG0015353	1	3	3	3	3	3	3	3	3	3	3	3	3	3	All Orthogroups
N0.HOG0016414 OG0015354	1	3	3	3	3	3	3	3	3	3	3	3	3	3	All Orthogroups
N0.HOG0016415 OG0015355	1	3	3	3	3	3	3	3	3	3	3	3	3	3	All Orthogroups
N0.HOG0016416 OG0015356	1	3	3	3	3	3	3	3	3	3	3	3	3	3	All Orthogroups
N0.HOG0019266 OG0018198	1	3	3	3	3	3	2	3	3	3	3	3	3	2.91667	All Orthogroups
N0.HOG0019267 OG0018199	1	3	3	3	3	3	2	3	3	3	3	3	3	2.91667	All Orthogroups
N0.HOG0019268 OG0018200	1	3	3	3	3	3	2	3	3	3	3	3	3	2.91667	All Orthogroups
N0.HOG0019269 OG0018201	1	3	3	3	3	3	2	3	3	3	3	3	3	2.91667	All Orthogroups
N0.HOG0019270 OG0018202	1	3	3	3	3	3	2	3	3	3	3	3	3	2.91667	All Orthogroups
N0.HOG0019271 OG0018203	1	3	3	3	3	3	2	3	3	3	3	3	3	2.91667	All Orthogroups
N0.HOG0019272 OG0018204	1	3	3	3	3	3	2	3	3	3	3	3	3	2.91667	All Orthogroups
N0.HOG0019273 OG0018205	1	3	3	3	3	3	2	3	3	3	3	3	3	2.91667	All Orthogroups
N0.HOG0019274 OG0018206	1	3	3	3	3	3	2	3	3	3	3	3	3	2.91667	All Orthogroups
N0.HOG0019275 OG0018207	1	3	3	3	3	3	2	3	3	3	3	3	3	2.91667	All Orthogroups
N0.HOG0019276 OG0018208	1	3	3	3	3	3	2	3	3	3	3	3	3	2.91667	All Orthogroups
N0.HOG0019277 OG0018209	1	3	3	3	3	3	2	3	3	3	3	3	3	2.91667	All Orthogroups
N0.HOG0019278 OG0018210	1	3	3	3	3	3	2	3	3	3	3	3	3	2.91667	All Orthogroups
N0.HOG0019279 OG0018211	1	3	3	3	3	3	2	3	3	3	3	3	3	2.91667	All Orthogroups
N0.HOG0019280 OG0018212	1	3	3	3	3	3	2	3	3	3	3	3	3	2.91667	All Orthogroups
N0.HOG0019281 OG0018213	1	3	3	3	3	3	2	3	3	3	3	3	3	2.91667	All Orthogroups
N0.HOG0019282 OG0018214	1	3	3	3	3	3	2	3	3	3	3	3	3	2.91667	All Orthogroups
N0.HOG0019283 OG0018215	1	3	3	3	3	3	2	3	3	3	3	3	3	2.91667	All Orthogroups
N0.HOG0019284 OG0018216	1	3	3	3	3	3	2	3	3	3	3	3	3	2.91667	All Orthogroups
N0.HOG0019285 OG0018217	1	3	3	3	3	3	2	3	3	3	3	3	3	2.91667	All Orthogroups
N0.HOG0019286 OG0018218	1	3	3	3	3	3	2	3	3	3	3	3	3	2.91667	All Orthogroups
N0.HOG0019287 OG0018219	1	3	3	3	3	3	2	3	3	3	3	3	3	2.91667	All Orthogroups
N0.HOG0019288 OG0018220	1	3	3	3	3	3	2	3	3	3	3	3	3	2.91667	All Orthogroups
N0.HOG0019289 OG0018221	1	3	3	3	3	3	2	3	3	3	3	3	3	2.91667	All Orthogroups
N0.HOG0019290 OG0018222	1	3	3	3	3	3	2	3	3	3	3	3	3	2.91667	All Orthogroups
N0.HOG0019291 OG0018223	1	3	3	3	3	3	2	3	3	3	3	3	3	2.91667	All Orthogroups
N0.HOG0019292 OG0018224	1	3	3	3	3	3	2	3	3	3	3	3	3	2.91667	All Orthogroups
N0.HOG0019293 OG0018225	1	3	3	3	3	3	2	3	3	3	3	3	3	2.91667	All Orthogroups
N0.HOG0019294 OG0018226	1	3	3	3	3	3	2	3	3	3	3	3	3	2.91667	All Orthogroups
N0.HOG0019295 OG0018227	1	3	3	3	3	3	2	3	3	3	3	3	3	2.91667	All Orthogroups
N0.HOG0019296 OG0018228	1	3	3	3	3	3	2	3	3	3	3	3	3	2.91667	All Orthogroups
N0.HOG0019297 OG0018229	1	3	3	3	3	3	2	3	3	3	3	3	3	2.91667	All Orthogroups
N0.HOG0019298 OG0018230	1	3	3	3	3	3	2	3	3	3	3	3	3	2.91667	All Orthogroups
N0.HOG0019299 OG0018231	1	3	3	3	3	3	2	3	3	3	3	3	3	2.91667	All Orthogroups
N0.HOG0019300 OG0018232	1	3	3	3	3	3	2	3	3	3	3	3	3	2.91667	All Orthogroups
N0.HOG0019301 OG0018233	1	3	3	3	3	3	2	3	3	3	3	3	3	2.91667	All Orthogroups
N0.HOG0019302 OG0018234	1	3	3	3	3	3	2	3	3	3	3	3	3	2.91667	All Orthogroups
N0.HOG0019303 OG0018235	1	3	3	3	3	3	2	3	3	3	3	3	3	2.91667	All Orthogroups
N0.HOG0019304 OG0018236	1	3	3	3	3	3	2	3	3	3	3	3	3	2.91667	All Orthogroups
N0.HOG0019305 OG0018237	1	3	3	3	3	3	2	3	3	3	3	3	3	2.91667	All Orthogroups
N0.HOG0019306 OG0018238	1	3	3	3	3	3	2	3	3	3	3	3	3	2.91667	All Orthogroups
N0.HOG0019307 OG0018239	1	3	3	3	3	3	2	3	3	3	3	3	3	2.91667	All Orthogroups
N0.HOG0019308 OG0018240	1	3	3	3	3	3	2	3	3	3	3	3	3	2.91667	All Orthogroups
N0.HOG0019309 OG0018241	1	3	3	3	3	3	2	3	3	3	3	3	3	2.91667	All Orthogroups
N0.HOG0019310 OG0018242	1	3	3	3	3	3	2	3	3	3	3	3	3	2.91667	All Orthogroups
N0.HOG0019311 OG0018243	1	3	3	3	3	3	2	3	3	3	3	3	3	2.91667	All Orthogroups
N0.HOG0019312 OG0018244	1	3	3	3	3	3	2	2	3	3	3	3	4	2.91667	All Orthogroups
N0.HOG0019313 OG0018245	1	3	3	3	3	3	2	3	3	3	3	3	3	2.91667	All Orthogroups
N0.HOG0019314 OG0018246	0	Inf	Inf	Inf	Inf	Inf	Inf	Inf	Inf	Inf	Inf	Inf	Inf	7	All Orthogroups
N0.HOG0019315 OG0018247	1	3	3	3	2	3	3	3	3	3	3	3	3	2.91667	All Orthogroups
N0.HOG0019316 OG0018248	1	3	3	3	3	3	3	3	3	3	3	3	2	2.91667	All Orthogroups
N0.HOG0019317 OG0018249	1	3	3	3	3	3	3	3	3	3	3	2	3	2.91667	All Orthogroups
N0.HOG0019318 OG0018250	1	3	3	3	3	3	2	3	3	3	3	3	3	2.91667	All Orthogroups
N0.HOG0019319 OG0018251	1	3	3	2	3	3	3	3	3	3	3	3	3	2.91667	All Orthogroups
N0.HOG0019320 OG0018252	0	Inf	Inf	Inf	Inf	Inf	Inf	Inf	Inf	Inf	Inf	Inf	Inf	7	All Orthogroups
N0.HOG0019321 OG0018253	0	Inf	Inf	Inf	Inf	Inf	Inf	Inf	Inf	Inf	Inf	Inf	Inf	7	All Orthogroups
N0.HOG0019322 OG0018254	2	1.5	1.5	1.5	1.5	1.5	1.5	1.5	1.5	1.5	0.5	1.5	1.5	1.41667	All Orthogroups
N0.HOG0019323 OG0018255	0	Inf	Inf	Inf	Inf	Inf	Inf	Inf	Inf	Inf	Inf	Inf	Inf	7	All Orthogroups
N0.HOG0019324 OG0018256	1	3	3	2	3	3	3	3	3	3	3	3	3	2.91667	All Orthogroups
N0.HOG0019325 OG0018257	1	2	3	3	3	3	3	3	3	3	3	3	3	2.91667	All Orthogroups
N0.HOG0019326 OG0018258	1	2	3	3	3	3	3	3	3	3	3	3	3	2.91667	All Orthogroups
N0.HOG0019327 OG0018259	1	3	3	3	3	3	3	2	3	3	3	3	3	2.91667	All Orthogroups
N0.HOG0019328 OG0018260	1	3	3	3	3	3	3	2	3	3	3	3	3	2.91667	All Orthogroups
N0.HOG0019329 OG0018261	1	2	3	3	3	3	3	3	3	2	3	3	3	2.83333	All Orthogroups
N0.HOG0019330 OG0018262	1	2	3	3	3	3	3	3	3	3	3	3	3	2.91667	All Orthogroups
N0.HOG0019331 OG0018263	0	Inf	Inf	Inf	Inf	Inf	Inf	Inf	Inf	Inf	Inf	Inf	Inf	7	All Orthogroups
N0.HOG0019332 OG0018264	1	3	3	3	3	3	3	3	3	3	3	3	2	2.91667	All Orthogroups
N0.HOG0019333 OG0018265	1	3	3	3	3	3	3	3	3	3	3	2	3	2.91667	All Orthogroups
N0.HOG0019334 OG0018266	1	2	3	3	3	3	3	3	3	3	3	3	3	2.91667	All Orthogroups
N0.HOG0019335 OG0018267	1	3	3	2	3	3	3	3	3	3	3	3	3	2.91667	All Orthogroups
N0.HOG0019336 OG0018268	1	3	3	3	3	3	2	3	3	3	3	3	3	2.91667	All Orthogroups
N0.HOG0019340 OG0018269	1	1	1	1	2	1	1	0	1	2	1	2	1	1.16667	All Orthogroups
N0.HOG0019341 OG0018270	0	Inf	Inf	Inf	Inf	Inf	Inf	Inf	Inf	Inf	Inf	Inf	Inf	7	All Orthogroups
N0.HOG0019342 OG0018271	1	3	3	3	3	3	2	3	3	3	3	3	3	2.91667	All Orthogroups
N0.HOG0019343 OG0018272	2	1.5	1.5	1.5	1.5	1	1.5	1.5	1.5	1.5	1.5	1.5	1	1.41667	All Orthogroups
N0.HOG0019344 OG0018273	1	3	3	3	3	2	3	3	3	3	3	3	3	2.91667	All Orthogroups
N0.HOG0019345 OG0018274	1	3	3	3	2	3	3	3	3	3	3	3	3	2.91667	All Orthogroups
N0.HOG0019346 OG0018275	1	2	3	3	3	3	3	3	3	3	3	3	3	2.91667	All Orthogroups
N0.HOG0019347 OG0018276	1	3	3	2	3	3	3	3	3	3	3	3	3	2.91667	All Orthogroups
N0.HOG0019348 OG0018277	1	3	3	2	3	3	3	3	3	3	3	3	3	2.91667	All Orthogroups
N0.HOG0019349 OG0018278	1	3	3	3	3	3	3	3	3	2	3	3	3	2.91667	All Orthogroups
N0.HOG0019350 OG0018279	1	3	2	3	3	3	3	3	3	3	3	3	3	2.91667	All Orthogroups
N0.HOG0019351 OG0018280	1	3	3	3	3	3	3	3	3	3	3	3	2	2.91667	All Orthogroups
N0.HOG0019352 OG0018281	1	2	3	3	3	3	3	3	3	3	3	3	3	2.91667	All Orthogroups
N0.HOG0019353 OG0018282	1	3	3	3	3	3	3	3	3	3	2	3	3	2.91667	All Orthogroups
N0.HOG0019354 OG0018283	1	3	3	3	3	3	3	3	3	3	2	3	3	2.91667	All Orthogroups
N0.HOG0019355 OG0018284	0	Inf	Inf	Inf	Inf	Inf	Inf	Inf	Inf	Inf	Inf	Inf	Inf	7	All Orthogroups
N0.HOG0019356 OG0018285	1	3	3	3	2	3	3	3	3	3	3	3	3	2.91667	All Orthogroups
N0.HOG0019357 OG0018286	1	2	3	3	3	3	3	3	3	3	3	3	3	2.91667	All Orthogroups
N0.HOG0019358 OG0018287	1	3	3	3	3	3	3	3	2	3	3	3	3	2.91667	All Orthogroups
N0.HOG0019359 OG0018288	0	Inf	Inf	Inf	Inf	Inf	Inf	Inf	Inf	Inf	Inf	Inf	Inf	7	All Orthogroups
N0.HOG0019360 OG0018289	1	3	3	3	3	3	3	3	3	2	3	3	3	2.91667	All Orthogroups
N0.HOG0019361 OG0018290	1	3	3	3	3	4	2	3	3	3	3	2	3	2.91667	All Orthogroups
N0.HOG0019362 OG0018291	1	3	3	3	3	3	3	2	3	3	3	3	3	2.91667	All Orthogroups
N0.HOG0019363 OG0018292	1	3	3	3	3	3	3	3	2	3	3	3	3	2.91667	All Orthogroups
N0.HOG0019364 OG0018293	0	Inf	Inf	Inf	Inf	Inf	Inf	Inf	Inf	Inf	Inf	Inf	Inf	7	All Orthogroups
N0.HOG0019365 OG0018294	1	3	3	3	3	3	3	3	3	3	2	3	3	2.91667	All Orthogroups
N0.HOG0019366 OG0018295	1	3	3	3	3	3	3	3	3	3	3	3	2	2.91667	All Orthogroups
N0.HOG0019367 OG0018296	0	Inf	Inf	Inf	Inf	Inf	Inf	Inf	Inf	Inf	Inf	Inf	Inf	7	All Orthogroups
N0.HOG0019368 OG0018297	1	3	3	2	3	3	3	3	3	3	3	3	3	2.91667	All Orthogroups
N0.HOG0019369 OG0018298	1	3	3	3	2	3	3	3	2	3	3	3	2	2.75	All Orthogroups
N0.HOG0019370 OG0018299	1	3	3	3	3	3	3	3	3	3	3	3	2	2.91667	All Orthogroups
N0.HOG0019371 OG0018300	1	3	3	3	3	3	3	3	3	3	3	2	3	2.91667	All Orthogroups
N0.HOG0019372 OG0018301	1	2	3	3	3	3	3	3	3	3	3	3	3	2.91667	All Orthogroups
N0.HOG0019373 OG0018302	0	Inf	Inf	Inf	Inf	Inf	Inf	Inf	Inf	Inf	Inf	Inf	Inf	7	All Orthogroups
N0.HOG0019374 OG0018303	1	3	3	3	3	3	2	3	3	3	3	3	3	2.91667	All Orthogroups
N0.HOG0019375 OG0018304	0	Inf	Inf	Inf	Inf	Inf	Inf	Inf	Inf	Inf	Inf	Inf	Inf	7	All Orthogroups
N0.HOG0019376 OG0018305	1	3	3	3	4	3	3	3	3	2	2	3	3	2.91667	All Orthogroups
N0.HOG0019377 OG0018306	1	3	3	3	3	3	3	3	3	3	3	3	2	2.91667	All Orthogroups
N0.HOG0019378 OG0018307	0	Inf	Inf	Inf	Inf	Inf	Inf	Inf	Inf	Inf	Inf	Inf	Inf	7	All Orthogroups
N0.HOG0019379 OG0018308	1	3	3	2	3	3	3	3	3	3	3	3	3	2.91667	All Orthogroups
N0.HOG0019380 OG0018309	0	Inf	Inf	Inf	Inf	Inf	Inf	Inf	Inf	Inf	Inf	Inf	Inf	7	All Orthogroups
N0.HOG0019381 OG0018310	1	3	3	3	3	3	3	3	3	2	3	3	3	2.91667	All Orthogroups
N0.HOG0019382 OG0018311	1	3	3	3	2	3	3	3	3	3	3	3	3	2.91667	All Orthogroups
N0.HOG0019383 OG0018312	0	Inf	Inf	Inf	Inf	Inf	Inf	Inf	Inf	Inf	Inf	Inf	Inf	7	All Orthogroups
N0.HOG0019384 OG0018313	0	Inf	Inf	Inf	Inf	Inf	Inf	Inf	Inf	Inf	Inf	Inf	Inf	7	All Orthogroups
N0.HOG0019385 OG0018314	1	3	3	3	3	3	3	3	3	3	3	3	2	2.91667	All Orthogroups
N0.HOG0019388 OG0018315	1	2	2	3	1	1	1	2	3	1	2	1	1	1.66667	All Orthogroups
N0.HOG0019389 OG0018316	0	Inf	Inf	Inf	Inf	Inf	Inf	Inf	Inf	Inf	Inf	Inf	Inf	7	All Orthogroups
N0.HOG0019390 OG0018317	0	Inf	Inf	Inf	Inf	Inf	Inf	Inf	Inf	Inf	Inf	Inf	Inf	7	All Orthogroups
N0.HOG0019391 OG0018318	0	Inf	Inf	Inf	Inf	Inf	Inf	Inf	Inf	Inf	Inf	Inf	Inf	7	All Orthogroups
N0.HOG0019392 OG0018319	1	3	3	3	3	3	3	3	3	3	2	3	3	2.91667	All Orthogroups
N0.HOG0019393 OG0018320	0	Inf	Inf	Inf	Inf	Inf	Inf	Inf	Inf	Inf	Inf	Inf	Inf	7	All Orthogroups
N0.HOG0019394 OG0018321	0	Inf	Inf	Inf	Inf	Inf	Inf	Inf	Inf	Inf	Inf	Inf	Inf	7	All Orthogroups
N0.HOG0019395 OG0018322	0	Inf	Inf	Inf	Inf	Inf	Inf	Inf	Inf	Inf	Inf	Inf	Inf	7	All Orthogroups
N0.HOG0019396 OG0018323	1	3	3	3	3	3	3	3	3	2	3	3	3	2.91667	All Orthogroups
N0.HOG0019397 OG0018324	1	3	3	3	3	3	3	3	3	3	2	3	3	2.91667	All Orthogroups
N0.HOG0019398 OG0018325	1	3	3	3	3	2	3	3	3	3	3	3	3	2.91667	All Orthogroups
N0.HOG0019399 OG0018326	0	Inf	Inf	Inf	Inf	Inf	Inf	Inf	Inf	Inf	Inf	Inf	Inf	7	All Orthogroups
N0.HOG0019400 OG0018327	1	2	3	3	3	3	3	3	3	3	3	3	3	2.91667	All Orthogroups
N0.HOG0019401 OG0018328	0	Inf	Inf	Inf	Inf	Inf	Inf	Inf	Inf	Inf	Inf	Inf	Inf	7	All Orthogroups
N0.HOG0019402 OG0018329	2	1	1.5	1.5	1.5	1.5	1	1.5	1.5	1.5	1.5	1.5	1.5	1.41667	All Orthogroups
N0.HOG0019403 OG0018330	1	3	3	3	2	3	3	3	3	3	3	3	3	2.91667	All Orthogroups
N0.HOG0019404 OG0018331	0	Inf	Inf	Inf	Inf	Inf	Inf	Inf	Inf	Inf	Inf	Inf	Inf	7	All Orthogroups
N0.HOG0019405 OG0018332	0	Inf	Inf	Inf	Inf	Inf	Inf	Inf	Inf	Inf	Inf	Inf	Inf	7	All Orthogroups
N0.HOG0019406 OG0018333	1	3	3	3	4	3	3	3	3	3	2	3	2	2.91667	All Orthogroups
N0.HOG0019407 OG0018334	1	3	3	3	3	3	3	3	2	3	3	3	3	2.91667	All Orthogroups
N0.HOG0019408 OG0018335	1	3	3	3	3	3	2	3	3	3	3	3	3	2.91667	All Orthogroups
N0.HOG0019409 OG0018336	1	3	3	3	2	3	3	3	3	3	3	3	3	2.91667	All Orthogroups
N0.HOG0019410 OG0018337	0	Inf	Inf	Inf	Inf	Inf	Inf	Inf	Inf	Inf	Inf	Inf	Inf	7	All Orthogroups
N0.HOG0019411 OG0018338	0	Inf	Inf	Inf	Inf	Inf	Inf	Inf	Inf	Inf	Inf	Inf	Inf	7	All Orthogroups
N0.HOG0019412 OG0018339	1	2	3	3	3	3	3	3	3	3	3	3	3	2.91667	All Orthogroups
N0.HOG0019413 OG0018340	1	3	3	3	3	3	3	3	3	3	3	2	3	2.91667	All Orthogroups
N0.HOG0019414 OG0018341	1	3	3	3	3	3	3	3	3	3	3	3	2	2.91667	All Orthogroups
N0.HOG0019415 OG0018342	1	3	3	3	3	3	3	3	3	3	3	3	2	2.91667	All Orthogroups
N0.HOG0019416 OG0018343	1	3	3	3	3	3	3	3	3	3	3	3	2	2.91667	All Orthogroups
N0.HOG0019417 OG0018344	1	3	3	3	3	3	3	3	3	3	3	3	2	2.91667	All Orthogroups
N0.HOG0019418 OG0018345	0	Inf	Inf	Inf	Inf	Inf	Inf	Inf	Inf	Inf	Inf	Inf	Inf	7	All Orthogroups
N0.HOG0019419 OG0018346	0	Inf	Inf	Inf	Inf	Inf	Inf	Inf	Inf	Inf	Inf	Inf	Inf	7	All Orthogroups
N0.HOG0019420 OG0018347	1	3	3	3	3	3	3	3	3	3	3	3	2	2.91667	All Orthogroups
N0.HOG0019421 OG0018348	0	Inf	Inf	Inf	Inf	Inf	Inf	Inf	Inf	Inf	Inf	Inf	Inf	7	All Orthogroups
N0.HOG0019422 OG0018349	0	Inf	Inf	Inf	Inf	Inf	Inf	Inf	Inf	Inf	Inf	Inf	Inf	7	All Orthogroups
N0.HOG0019423 OG0018350	1	3	3	3	3	3	3	3	2	3	3	3	3	2.91667	All Orthogroups
N0.HOG0019424 OG0018351	1	3	3	3	3	3	3	3	3	2	3	3	3	2.91667	All Orthogroups
N0.HOG0019425 OG0018352	1	3	3	3	3	3	3	3	3	3	2	3	3	2.91667	All Orthogroups
N0.HOG0019426 OG0018353	1	3	3	3	2	3	3	3	3	3	3	3	3	2.91667	All Orthogroups
N0.HOG0019427 OG0018354	1	3	3	3	3	3	3	2	3	3	3	3	3	2.91667	All Orthogroups
N0.HOG0019428 OG0018355	1	2	3	3	3	3	3	3	3	3	3	3	3	2.91667	All Orthogroups
N0.HOG0019429 OG0018356	0	Inf	Inf	Inf	Inf	Inf	Inf	Inf	Inf	Inf	Inf	Inf	Inf	7	All Orthogroups
N0.HOG0019430 OG0018357	1	3	3	3	3	3	3	3	2	3	3	3	3	2.91667	All Orthogroups
N0.HOG0019431 OG0018358	1	3	3	3	3	3	3	3	3	3	2	3	3	2.91667	All Orthogroups
N0.HOG0019432 OG0018359	0	Inf	Inf	Inf	Inf	Inf	Inf	Inf	Inf	Inf	Inf	Inf	Inf	7	All Orthogroups
N0.HOG0019433 OG0018360	0	Inf	Inf	Inf	Inf	Inf	Inf	Inf	Inf	Inf	Inf	Inf	Inf	7	All Orthogroups
N0.HOG0019434 OG0018361	0	Inf	Inf	Inf	Inf	Inf	Inf	Inf	Inf	Inf	Inf	Inf	Inf	7	All Orthogroups
N0.HOG0019435 OG0018362	0	Inf	Inf	Inf	Inf	Inf	Inf	Inf	Inf	Inf	Inf	Inf	Inf	7	All Orthogroups
N0.HOG0019436 OG0018363	1	2	3	3	3	3	3	3	3	3	3	3	3	2.91667	All Orthogroups
N0.HOG0019437 OG0018364	1	3	3	3	3	2	3	3	3	3	3	3	3	2.91667	All Orthogroups
N0.HOG0019438 OG0018365	1	3	3	2	3	3	3	3	3	3	3	3	3	2.91667	All Orthogroups
N0.HOG0019439 OG0018366	1	3	3	3	2	3	3	3	3	3	3	3	3	2.91667	All Orthogroups
N0.HOG0019440 OG0018367	1	3	3	3	3	2	3	3	3	3	3	3	3	2.91667	All Orthogroups
N0.HOG0019441 OG0018368	1	3	3	3	3	3	3	3	3	2	3	3	3	2.91667	All Orthogroups
N0.HOG0019442 OG0018369	1	3	3	3	3	3	3	3	3	3	2	3	3	2.91667	All Orthogroups
N0.HOG0019443 OG0018370	1	3	3	3	3	3	3	3	3	2	3	3	3	2.91667	All Orthogroups
N0.HOG0019444 OG0018371	0	Inf	Inf	Inf	Inf	Inf	Inf	Inf	Inf	Inf	Inf	Inf	Inf	7	All Orthogroups
N0.HOG0019445 OG0018372	0	Inf	Inf	Inf	Inf	Inf	Inf	Inf	Inf	Inf	Inf	Inf	Inf	7	All Orthogroups
N0.HOG0019446 OG0018373	0	Inf	Inf	Inf	Inf	Inf	Inf	Inf	Inf	Inf	Inf	Inf	Inf	7	All Orthogroups
N0.HOG0019447 OG0018374	1	3	3	3	3	3	3	3	2	3	3	3	3	2.91667	All Orthogroups
N0.HOG0019448 OG0018375	1	3	3	3	3	3	3	3	3	3	3	2	3	2.91667	All Orthogroups
N0.HOG0019449 OG0018376	0	Inf	Inf	Inf	Inf	Inf	Inf	Inf	Inf	Inf	Inf	Inf	Inf	7	All Orthogroups
N0.HOG0019450 OG0018377	1	3	3	3	3	3	3	2	3	3	3	3	3	2.91667	All Orthogroups
N0.HOG0019451 OG0018378	1	3	3	3	3	3	3	2	3	3	3	3	3	2.91667	All Orthogroups
N0.HOG0019452 OG0018379	1	3	3	3	3	3	3	3	3	3	3	2	3	2.91667	All Orthogroups
N0.HOG0019453 OG0018380	1	3	3	3	3	3	3	3	3	3	2	3	3	2.91667	All Orthogroups
N0.HOG0019454 OG0018381	0	Inf	Inf	Inf	Inf	Inf	Inf	Inf	Inf	Inf	Inf	Inf	Inf	7	All Orthogroups
N0.HOG0019455 OG0018382	0	Inf	Inf	Inf	Inf	Inf	Inf	Inf	Inf	Inf	Inf	Inf	Inf	7	All Orthogroups
N0.HOG0019456 OG0018383	1	3	3	2	3	3	3	3	3	3	3	3	3	2.91667	All Orthogroups
N0.HOG0019457 OG0018384	1	2	3	3	3	3	3	3	3	3	3	3	3	2.91667	All Orthogroups
N0.HOG0019458 OG0018385	1	2	3	3	3	3	3	3	3	3	3	3	3	2.91667	All Orthogroups
N0.HOG0019459 OG0018386	1	3	3	3	2	3	3	3	3	3	3	3	3	2.91667	All Orthogroups
N0.HOG0019460 OG0018387	0	Inf	Inf	Inf	Inf	Inf	Inf	Inf	Inf	Inf	Inf	Inf	Inf	7	All Orthogroups
N0.HOG0019461 OG0018388	0	Inf	Inf	Inf	Inf	Inf	Inf	Inf	Inf	Inf	Inf	Inf	Inf	7	All Orthogroups
N0.HOG0019462 OG0018389	0	Inf	Inf	Inf	Inf	Inf	Inf	Inf	Inf	Inf	Inf	Inf	Inf	7	All Orthogroups
N0.HOG0019463 OG0018390	1	3	3	3	3	3	2	3	3	3	3	3	3	2.91667	All Orthogroups
N0.HOG0019464 OG0018391	1	3	3	3	3	3	3	3	3	3	3	2	3	2.91667	All Orthogroups
N0.HOG0019465 OG0018392	1	3	3	3	3	3	3	3	3	3	3	2	3	2.91667	All Orthogroups
N0.HOG0019466 OG0018393	0	Inf	Inf	Inf	Inf	Inf	Inf	Inf	Inf	Inf	Inf	Inf	Inf	7	All Orthogroups
N0.HOG0019467 OG0018394	1	3	3	3	3	3	3	3	3	3	2	3	3	2.91667	All Orthogroups
N0.HOG0019468 OG0018395	1	3	3	3	3	3	3	3	2	3	3	3	3	2.91667	All Orthogroups
N0.HOG0019469 OG0018396	0	Inf	Inf	Inf	Inf	Inf	Inf	Inf	Inf	Inf	Inf	Inf	Inf	7	All Orthogroups
N0.HOG0019470 OG0018397	0	Inf	Inf	Inf	Inf	Inf	Inf	Inf	Inf	Inf	Inf	Inf	Inf	7	All Orthogroups
N0.HOG0019471 OG0018398	0	Inf	Inf	Inf	Inf	Inf	Inf	Inf	Inf	Inf	Inf	Inf	Inf	7	All Orthogroups
N0.HOG0019472 OG0018399	1	3	3	3	3	3	3	3	3	3	2	3	3	2.91667	All Orthogroups
N0.HOG0019473 OG0018400	0	Inf	Inf	Inf	Inf	Inf	Inf	Inf	Inf	Inf	Inf	Inf	Inf	7	All Orthogroups
N0.HOG0019474 OG0018401	1	3	3	3	3	3	3	3	3	3	2	3	3	2.91667	All Orthogroups
N0.HOG0019475 OG0018402	1	3	3	3	3	3	3	3	2	3	3	3	3	2.91667	All Orthogroups
N0.HOG0019476 OG0018403	1	3	3	3	3	3	2	3	3	3	3	3	3	2.91667	All Orthogroups
N0.HOG0019477 OG0018404	1	3	2	3	3	3	3	3	3	3	3	3	3	2.91667	All Orthogroups
N0.HOG0019478 OG0018405	1	3	2	3	3	3	3	3	3	3	3	3	3	2.91667	All Orthogroups
N0.HOG0019479 OG0018406	1	3	3	3	3	3	3	3	3	3	3	2	3	2.91667	All Orthogroups
N0.HOG0019480 OG0018407	1	3	2	3	3	3	3	3	3	3	3	3	3	2.91667	All Orthogroups
N0.HOG0019481 OG0018408	1	3	3	3	3	3	3	2	3	3	3	3	3	2.91667	All Orthogroups
N0.HOG0019482 OG0018409	1	3	3	3	3	3	3	3	3	3	3	2	3	2.91667	All Orthogroups
N0.HOG0019483 OG0018410	0	Inf	Inf	Inf	Inf	Inf	Inf	Inf	Inf	Inf	Inf	Inf	Inf	7	All Orthogroups
N0.HOG0019484 OG0018411	1	3	3	3	3	3	3	3	2	3	3	3	3	2.91667	All Orthogroups
N0.HOG0019485 OG0018412	0	Inf	Inf	Inf	Inf	Inf	Inf	Inf	Inf	Inf	Inf	Inf	Inf	7	All Orthogroups
N0.HOG0019486 OG0018413	1	3	3	3	3	3	2	3	3	3	3	3	3	2.91667	All Orthogroups
N0.HOG0019487 OG0018414	1	3	3	3	3	3	2	3	3	3	3	3	3	2.91667	All Orthogroups
N0.HOG0019488 OG0018415	1	3	3	3	3	3	3	3	3	3	2	3	3	2.91667	All Orthogroups
N0.HOG0019489 OG0018416	1	3	3	3	3	3	3	3	3	3	3	2	3	2.91667	All Orthogroups
N0.HOG0019490 OG0018417	0	Inf	Inf	Inf	Inf	Inf	Inf	Inf	Inf	Inf	Inf	Inf	Inf	7	All Orthogroups
N0.HOG0019491 OG0018418	1	3	3	3	3	3	3	3	3	2	3	3	3	2.91667	All Orthogroups
N0.HOG0019492 OG0018419	0	Inf	Inf	Inf	Inf	Inf	Inf	Inf	Inf	Inf	Inf	Inf	Inf	7	All Orthogroups
N0.HOG0019493 OG0018420	0	Inf	Inf	Inf	Inf	Inf	Inf	Inf	Inf	Inf	Inf	Inf	Inf	7	All Orthogroups
N0.HOG0019494 OG0018421	1	3	3	3	3	3	3	3	3	3	3	3	2	2.91667	All Orthogroups
N0.HOG0019495 OG0018422	1	3	3	3	3	3	3	3	3	2	3	3	3	2.91667	All Orthogroups
N0.HOG0019496 OG0018423	1	3	3	3	3	3	3	3	3	2	3	3	3	2.91667	All Orthogroups
N0.HOG0019497 OG0018424	1	3	3	3	3	3	3	3	3	3	3	2	3	2.91667	All Orthogroups
N0.HOG0019498 OG0018425	1	3	3	3	3	3	3	3	3	3	3	3	2	2.91667	All Orthogroups
N0.HOG0019499 OG0018426	1	3	3	3	3	3	3	3	2	3	3	3	3	2.91667	All Orthogroups
N0.HOG0019500 OG0018427	1	3	3	3	3	3	3	3	3	3	3	2	3	2.91667	All Orthogroups
N0.HOG0019501 OG0018428	0	Inf	Inf	Inf	Inf	Inf	Inf	Inf	Inf	Inf	Inf	Inf	Inf	7	All Orthogroups
N0.HOG0019502 OG0018429	1	3	3	3	3	3	3	3	3	3	2	3	3	2.91667	All Orthogroups
N0.HOG0019503 OG0018430	1	3	3	3	3	3	3	3	3	3	3	2	3	2.91667	All Orthogroups
N0.HOG0019504 OG0018431	0	Inf	Inf	Inf	Inf	Inf	Inf	Inf	Inf	Inf	Inf	Inf	Inf	7	All Orthogroups
N0.HOG0019505 OG0018432	1	3	3	3	3	3	3	3	3	2	3	3	3	2.91667	All Orthogroups
N0.HOG0019506 OG0018433	1	3	3	3	3	3	3	3	3	3	3	3	2	2.91667	All Orthogroups
N0.HOG0019507 OG0018434	0	Inf	Inf	Inf	Inf	Inf	Inf	Inf	Inf	Inf	Inf	Inf	Inf	7	All Orthogroups
N0.HOG0019508 OG0018435	0	Inf	Inf	Inf	Inf	Inf	Inf	Inf	Inf	Inf	Inf	Inf	Inf	7	All Orthogroups
N0.HOG0019509 OG0018436	2	1	1.5	1.5	1.5	1.5	1	1.5	1.5	1.5	1.5	1.5	1.5	1.41667	All Orthogroups
N0.HOG0019510 OG0018437	1	3	3	3	3	3	3	3	3	3	3	3	2	2.91667	All Orthogroups
N0.HOG0019511 OG0018438	1	3	3	3	3	3	2	3	3	3	3	3	3	2.91667	All Orthogroups
N0.HOG0019512 OG0018439	1	3	3	3	3	3	3	3	3	3	2	3	3	2.91667	All Orthogroups
N0.HOG0019513 OG0018440	0	Inf	Inf	Inf	Inf	Inf	Inf	Inf	Inf	Inf	Inf	Inf	Inf	7	All Orthogroups
N0.HOG0019514 OG0018441	1	3	3	3	3	3	3	3	3	3	3	3	2	2.91667	All Orthogroups
N0.HOG0019515 OG0018442	1	3	3	3	3	3	3	3	3	2	3	3	3	2.91667	All Orthogroups
N0.HOG0019516 OG0018443	1	3	3	3	3	3	3	3	3	2	3	3	3	2.91667	All Orthogroups
N0.HOG0019517 OG0018444	0	Inf	Inf	Inf	Inf	Inf	Inf	Inf	Inf	Inf	Inf	Inf	Inf	7	All Orthogroups
N0.HOG0019518 OG0018445	1	3	3	3	3	3	2	3	3	3	3	3	3	2.91667	All Orthogroups
N0.HOG0019519 OG0018446	1	3	3	3	3	3	3	2	3	3	3	3	3	2.91667	All Orthogroups
N0.HOG0019520 OG0018447	1	3	3	3	3	3	3	3	3	3	3	2	3	2.91667	All Orthogroups
N0.HOG0019521 OG0018448	1	3	3	3	3	3	3	3	3	3	3	3	2	2.91667	All Orthogroups
N0.HOG0019522 OG0018449	1	3	3	3	3	3	3	3	3	3	3	2	3	2.91667	All Orthogroups
N0.HOG0019523 OG0018450	1	3	3	3	3	3	2	3	3	3	3	3	3	2.91667	All Orthogroups
N0.HOG0020052 OG0018974	1	3	3	2	3	3	2	3	3	3	3	3	3	2.83333	All Orthogroups
N0.HOG0020053 OG0018975	0	Inf	Inf	Inf	Inf	Inf	Inf	Inf	Inf	Inf	Inf	Inf	Inf	7	All Orthogroups
N0.HOG0020054 OG0018976	1	3	3	3	3	3	2	3	3	3	3	3	2	2.83333	All Orthogroups
N0.HOG0020055 OG0018977	0	Inf	Inf	Inf	Inf	Inf	Inf	Inf	Inf	Inf	Inf	Inf	Inf	7	All Orthogroups
N0.HOG0020056 OG0018978	1	3	3	3	3	3	2	3	3	2	3	3	3	2.83333	All Orthogroups
N0.HOG0020057 OG0018979	0	Inf	Inf	Inf	Inf	Inf	Inf	Inf	Inf	Inf	Inf	Inf	Inf	7	All Orthogroups
N0.HOG0020058 OG0018980	1	3	3	3	3	3	3	3	3	2	3	2	3	2.83333	All Orthogroups
N0.HOG0020059 OG0018981	1	3	3	2	3	3	3	3	2	3	3	3	3	2.83333	All Orthogroups
N0.HOG0020060 OG0018982	1	3	3	3	3	3	2	3	3	2	3	3	3	2.83333	All Orthogroups
N0.HOG0020061 OG0018983	1	3	2	3	3	3	3	3	3	2	3	3	3	2.83333	All Orthogroups
N0.HOG0020062 OG0018984	1	3	3	2	3	3	3	3	3	2	3	3	3	2.83333	All Orthogroups
N0.HOG0020063 OG0018985	1	3	3	3	3	3	3	3	2	3	3	2	3	2.83333	All Orthogroups
N0.HOG0020064 OG0018986	1	3	2	2	2	5	6	2	2	2	2	2	4	2.83333	All Orthogroups
N0.HOG0020065 OG0018987	1	3	3	3	3	3	3	3	3	3	2	3	2	2.83333	All Orthogroups
N0.HOG0020066 OG0018988	1	3	3	3	3	3	3	3	2	2	3	3	3	2.83333	All Orthogroups
N0.HOG0020067 OG0018989	1	2	3	3	3	3	3	3	3	3	2	3	3	2.83333	All Orthogroups
N0.HOG0020068 OG0018990	2	1.5	1	1.5	1.5	1.5	1.5	1	1.5	1.5	1.5	1.5	1	1.375	All Orthogroups
N0.HOG0020069 OG0018991	1	3	3	3	3	3	2	3	2	3	3	3	3	2.83333	All Orthogroups
N0.HOG0020070 OG0018992	1	3	3	3	3	3	3	3	3	3	3	2	2	2.83333	All Orthogroups
N0.HOG0020071 OG0018993	1	4	3	2	5	5	3	1	4	4	0	1	2	2.83333	All Orthogroups
N0.HOG0020072 OG0018994	1	3	3	3	3	3	2	3	3	2	3	3	3	2.83333	All Orthogroups
N0.HOG0020073 OG0018995	1	3	3	3	3	3	3	3	3	3	3	3	1	2.83333	All Orthogroups
N0.HOG0020074 OG0018996	1	3	3	3	2	3	3	3	3	3	3	2	3	2.83333	All Orthogroups
N0.HOG0020075 OG0018997	2	1.5	1.5	1	1.5	1.5	1.5	1.5	1.5	1	1.5	1.5	1	1.375	All Orthogroups
N0.HOG0020076 OG0018998	1	3	3	3	3	3	3	3	3	2	2	3	3	2.83333	All Orthogroups
N0.HOG0020077 OG0018999	3	1	1	0.666667	1	0.666667	0.666667	1	1	1	0.666667	1	1	0.888889	All Orthogroups
N0.HOG0020078 OG0019000	1	3	3	3	3	3	3	3	3	3	2	3	2	2.83333	All Orthogroups
N0.HOG0020079 OG0019001	1	2	3	3	3	3	3	3	2	3	3	3	3	2.83333	All Orthogroups
N0.HOG0020080 OG0019002	1	3	3	3	3	3	3	3	3	2	3	3	2	2.83333	All Orthogroups
N0.HOG0020081 OG0019003	1	3	3	3	3	3	2	3	3	3	2	3	3	2.83333	All Orthogroups
N0.HOG0020082 OG0019004	1	3	3	3	3	3	3	3	2	3	2	3	3	2.83333	All Orthogroups
N0.HOG0020083 OG0019005	1	3	3	3	3	3	3	3	2	3	2	3	3	2.83333	All Orthogroups
N0.HOG0020084 OG0019006	1	3	3	3	3	2	3	3	3	3	3	2	3	2.83333	All Orthogroups
N0.HOG0020085 OG0019007	1	2	3	3	3	3	3	3	2	3	3	3	3	2.83333	All Orthogroups
N0.HOG0020086 OG0019008	1	2	3	3	3	3	3	3	3	3	3	3	2	2.83333	All Orthogroups
N0.HOG0020087 OG0019009	1	3	3	3	3	2	3	3	3	3	2	3	3	2.83333	All Orthogroups
N0.HOG0020088 OG0019010	1	3	3	2	3	3	3	2	3	3	3	3	3	2.83333	All Orthogroups
N0.HOG0020089 OG0019011	1	3	3	3	2	3	3	2	3	3	3	3	3	2.83333	All Orthogroups
N0.HOG0020090 OG0019012	1	3	3	3	3	3	3	3	3	2	2	3	3	2.83333	All Orthogroups
N0.HOG0020091 OG0019013	1	3	3	3	3	2	3	3	3	2	3	3	3	2.83333	All Orthogroups
N0.HOG0020092 OG0019014	1	2	3	3	3	3	3	3	3	3	3	3	2	2.83333	All Orthogroups
N0.HOG0020093 OG0019015	1	3	2	2	3	3	3	3	3	3	3	3	3	2.83333	All Orthogroups
N0.HOG0020094 OG0019016	1	3	3	3	3	3	3	2	3	3	2	3	3	2.83333	All Orthogroups
N0.HOG0020095 OG0019017	1	3	3	2	3	3	3	3	3	3	3	2	3	2.83333	All Orthogroups
N0.HOG0020096 OG0019018	1	3	3	3	3	3	3	3	3	2	2	3	3	2.83333	All Orthogroups
N0.HOG0020097 OG0019019	1	3	3	3	3	2	3	3	3	2	3	3	3	2.83333	All Orthogroups
N0.HOG0020098 OG0019020	0	Inf	Inf	Inf	Inf	Inf	Inf	Inf	Inf	Inf	Inf	Inf	Inf	7	All Orthogroups
N0.HOG0020099 OG0019021	1	3	3	3	3	3	2	3	3	3	3	2	3	2.83333	All Orthogroups
N0.HOG0020100 OG0019022	1	2	3	3	3	3	2	3	3	3	3	3	3	2.83333	All Orthogroups
N0.HOG0020101 OG0019023	1	3	3	3	3	3	2	3	3	3	3	2	3	2.83333	All Orthogroups
N0.HOG0020102 OG0019024	1	3	3	3	3	3	3	3	3	2	2	3	3	2.83333	All Orthogroups
N0.HOG0020103 OG0019025	1	3	2	2	3	3	3	3	3	3	3	3	3	2.83333	All Orthogroups
N0.HOG0020104 OG0019026	1	3	2	2	3	3	3	3	3	3	3	3	3	2.83333	All Orthogroups
N0.HOG0020105 OG0019027	1	3	3	3	3	3	3	3	2	2	3	3	3	2.83333	All Orthogroups
N0.HOG0020106 OG0019028	0	Inf	Inf	Inf	Inf	Inf	Inf	Inf	Inf	Inf	Inf	Inf	Inf	7	All Orthogroups
N0.HOG0020107 OG0019029	1	3	3	3	3	3	3	2	2	3	3	3	3	2.83333	All Orthogroups
N0.HOG0020108 OG0019030	1	3	3	3	3	3	3	2	3	3	3	3	2	2.83333	All Orthogroups
N0.HOG0020109 OG0019031	1	3	3	3	3	2	3	3	3	3	3	2	3	2.83333	All Orthogroups
N0.HOG0020110 OG0019032	1	3	3	3	3	3	3	2	3	2	3	3	3	2.83333	All Orthogroups
N0.HOG0020111 OG0019033	0	Inf	Inf	Inf	Inf	Inf	Inf	Inf	Inf	Inf	Inf	Inf	Inf	7	All Orthogroups
N0.HOG0020112 OG0019034	1	2	3	3	3	3	3	3	3	3	3	3	2	2.83333	All Orthogroups
N0.HOG0020113 OG0019035	2	1	1.5	1.5	1.5	1.5	1.5	1.5	1	1.5	1.5	1	1.5	1.375	All Orthogroups
N0.HOG0020114 OG0019036	0	Inf	Inf	Inf	Inf	Inf	Inf	Inf	Inf	Inf	Inf	Inf	Inf	7	All Orthogroups
N0.HOG0020115 OG0019037	1	3	3	3	3	2	3	3	3	3	3	3	2	2.83333	All Orthogroups
N0.HOG0020116 OG0019038	1	2	3	3	3	3	3	3	3	3	3	2	3	2.83333	All Orthogroups
N0.HOG0020117 OG0019039	1	3	3	3	3	3	3	3	3	3	2	2	3	2.83333	All Orthogroups
N0.HOG0020118 OG0019040	1	3	3	3	3	3	3	3	3	2	3	2	3	2.83333	All Orthogroups
N0.HOG0020119 OG0019041	1	3	3	3	3	3	3	2	3	3	3	3	2	2.83333	All Orthogroups
N0.HOG0020120 OG0019042	1	2	3	3	3	3	3	3	2	3	3	3	3	2.83333	All Orthogroups
N0.HOG0020121 OG0019043	1	2	3	3	3	3	2	3	3	3	3	3	3	2.83333	All Orthogroups
N0.HOG0020122 OG0019044	1	2	3	3	3	3	2	3	3	3	3	3	3	2.83333	All Orthogroups
N0.HOG0020123 OG0019045	1	2	3	3	3	3	2	3	3	3	3	3	3	2.83333	All Orthogroups
N0.HOG0020124 OG0019046	0	Inf	Inf	Inf	Inf	Inf	Inf	Inf	Inf	Inf	Inf	Inf	Inf	7	All Orthogroups
N0.HOG0020125 OG0019047	1	3	3	3	3	3	3	3	3	2	3	2	3	2.83333	All Orthogroups
N0.HOG0020412 OG0019327	1	3	3	3	3	2	3	2	3	3	3	3	2	2.75	All Orthogroups
N0.HOG0020413 OG0019328	1	3	3	2	3	3	3	2	3	3	2	3	3	2.75	All Orthogroups
N0.HOG0020414 OG0019329	1	3	3	3	4	5	2	3	2	3	0	3	2	2.75	All Orthogroups
N0.HOG0020415 OG0019330	1	3	3	3	3	2	3	3	3	2	3	2	3	2.75	All Orthogroups
N0.HOG0020416 OG0019331	1	3	3	3	3	1	3	3	3	3	3	3	2	2.75	All Orthogroups
N0.HOG0020417 OG0019332	1	3	3	3	3	3	3	2	3	2	2	3	3	2.75	All Orthogroups
N0.HOG0020418 OG0019333	1	3	2	2	3	3	3	3	3	3	2	3	3	2.75	All Orthogroups
N0.HOG0020419 OG0019334	1	3	3	3	3	3	2	3	2	3	2	3	3	2.75	All Orthogroups
N0.HOG0020420 OG0019335	1	2	3	3	3	2	3	3	3	3	3	2	3	2.75	All Orthogroups
N0.HOG0020421 OG0019336	2	1.5	1	1	1.5	1.5	1.5	1.5	1.5	1.5	1	1	1.5	1.33333	All Orthogroups
N0.HOG0020422 OG0019337	1	3	3	3	3	3	3	3	3	2	2	3	2	2.75	All Orthogroups
N0.HOG0020423 OG0019338	1	2	2	3	3	3	3	2	3	3	3	3	3	2.75	All Orthogroups
N0.HOG0020424 OG0019339	1	3	3	3	2	3	3	3	3	2	2	3	3	2.75	All Orthogroups
N0.HOG0020425 OG0019340	1	3	3	3	3	3	2	2	3	3	2	3	3	2.75	All Orthogroups
N0.HOG0020426 OG0019341	1	3	3	1	3	3	4	3	3	3	2	2	3	2.75	All Orthogroups
N0.HOG0020427 OG0019342	1	1	3	3	3	3	2	3	3	3	3	3	3	2.75	All Orthogroups
N0.HOG0020428 OG0019343	1	2	3	3	3	3	2	3	2	3	3	3	3	2.75	All Orthogroups
N0.HOG0020429 OG0019344	1	3	3	3	3	1	3	3	3	3	3	2	3	2.75	All Orthogroups
N0.HOG0020430 OG0019345	1	3	3	3	3	3	3	2	2	3	2	3	3	2.75	All Orthogroups
N0.HOG0020431 OG0019346	1	3	3	3	3	3	2	3	3	3	3	1	3	2.75	All Orthogroups
N0.HOG0020432 OG0019347	1	2	3	3	3	3	2	3	2	3	3	3	3	2.75	All Orthogroups
N0.HOG0020433 OG0019348	0	Inf	Inf	Inf	Inf	Inf	Inf	Inf	Inf	Inf	Inf	Inf	Inf	7	All Orthogroups
N0.HOG0020434 OG0019349	1	3	3	3	3	3	3	2	3	3	2	3	2	2.75	All Orthogroups
N0.HOG0020435 OG0019350	1	3	3	3	3	3	3	3	2	3	2	2	3	2.75	All Orthogroups
N0.HOG0020436 OG0019351	1	3	3	3	3	2	3	3	3	2	2	3	3	2.75	All Orthogroups
N0.HOG0020437 OG0019352	1	3	3	2	3	3	3	3	3	3	3	2	2	2.75	All Orthogroups
N0.HOG0020438 OG0019353	2	1.5	1.5	1.5	1.5	1.5	1.5	1.5	1.5	1	1	1	1	1.33333	All Orthogroups
N0.HOG0020439 OG0019354	1	3	0	2	7	3	4	4	3	5	0	0	2	2.75	All Orthogroups
N0.HOG0020440 OG0019355	2	1	1.5	1.5	2	2	1	1.5	0.5	1	1.5	1	1.5	1.33333	All Orthogroups
N0.HOG0020441 OG0019356	1	3	3	3	2	3	3	2	3	3	3	3	2	2.75	All Orthogroups
N0.HOG0020442 OG0019357	0	Inf	Inf	Inf	Inf	Inf	Inf	Inf	Inf	Inf	Inf	Inf	Inf	7	All Orthogroups
N0.HOG0020443 OG0019358	1	3	3	3	2	3	3	2	3	3	3	3	2	2.75	All Orthogroups
N0.HOG0020444 OG0019359	1	3	3	3	2	3	3	2	3	3	3	3	2	2.75	All Orthogroups
N0.HOG0020445 OG0019360	1	3	3	2	3	3	3	2	3	3	2	3	3	2.75	All Orthogroups
N0.HOG0020446 OG0019361	1	2	3	3	3	3	2	3	2	3	3	3	3	2.75	All Orthogroups
N0.HOG0020447 OG0019362	1	2	3	3	3	3	2	3	2	3	3	3	3	2.75	All Orthogroups
N0.HOG0020448 OG0019363	1	3	3	3	2	3	3	2	3	3	2	3	3	2.75	All Orthogroups
N0.HOG0020449 OG0019364	1	2	3	3	3	3	3	2	3	3	3	2	3	2.75	All Orthogroups
N0.HOG0020450 OG0019365	1	3	3	3	3	3	2	3	2	3	3	2	3	2.75	All Orthogroups
N0.HOG0020451 OG0019366	1	3	3	2	3	2	3	3	3	3	2	3	3	2.75	All Orthogroups
N0.HOG0020452 OG0019367	1	3	3	2	3	3	3	2	3	3	3	3	2	2.75	All Orthogroups
N0.HOG0020453 OG0019368	1	3	3	2	4	4	3	2	2	3	3	2	2	2.75	All Orthogroups
N0.HOG0020665 OG0019574	1	3	3	3	2	3	2	3	2	3	3	3	2	2.66667	All Orthogroups
N0.HOG0020666 OG0019575	2	1.5	1	1	1.5	1	1.5	1.5	1.5	1	1.5	1.5	1	1.29167	All Orthogroups
N0.HOG0020667 OG0019576	1	3	3	2	3	3	3	2	3	3	2	2	3	2.66667	All Orthogroups
N0.HOG0020668 OG0019577	1	3	2	2	3	2	3	3	3	3	3	2	3	2.66667	All Orthogroups
N0.HOG0020669 OG0019578	1	3	2	3	3	3	3	2	2	3	3	2	3	2.66667	All Orthogroups
N0.HOG0020670 OG0019579	2	1.5	1.5	1	1.5	1.5	1	1	1.5	1	1	1.5	1.5	1.29167	All Orthogroups
N0.HOG0020671 OG0019580	1	3	2	3	3	3	3	2	3	3	2	2	3	2.66667	All Orthogroups
N0.HOG0020672 OG0019581	1	3	3	3	3	3	3	3	3	2	2	2	2	2.66667	All Orthogroups
N0.HOG0020673 OG0019582	1	3	3	3	2	2	3	2	3	3	3	3	2	2.66667	All Orthogroups
N0.HOG0020674 OG0019583	1	3	3	3	3	3	2	2	2	2	3	3	3	2.66667	All Orthogroups
N0.HOG0020675 OG0019584	1	3	3	3	3	3	3	2	3	2	2	3	2	2.66667	All Orthogroups
N0.HOG0020676 OG0019585	1	3	2	2	3	3	3	3	3	3	2	2	3	2.66667	All Orthogroups
N0.HOG0020677 OG0019586	1	3	2	3	3	3	2	2	3	3	2	3	3	2.66667	All Orthogroups
N0.HOG0020678 OG0019587	1	3	2	2	2	2	3	3	3	3	3	3	3	2.66667	All Orthogroups
N0.HOG0020679 OG0019588	1	2	2	2	3	3	2	3	3	3	3	3	3	2.66667	All Orthogroups
N0.HOG0020680 OG0019589	1	3	2	2	3	3	2	3	3	3	3	2	3	2.66667	All Orthogroups
N0.HOG0020681 OG0019590	1	3	3	3	2	3	2	3	3	3	3	2	2	2.66667	All Orthogroups
N0.HOG0020682 OG0019591	1	3	3	3	3	3	2	2	3	2	3	2	3	2.66667	All Orthogroups
N0.HOG0020683 OG0019592	0	Inf	Inf	Inf	Inf	Inf	Inf	Inf	Inf	Inf	Inf	Inf	Inf	7	All Orthogroups
N0.HOG0020684 OG0019593	2	1	1	1.5	1.5	1.5	1	1.5	1	1.5	1.5	1	1.5	1.29167	All Orthogroups
N0.HOG0020685 OG0019594	1	3	3	3	2	3	3	3	3	2	2	2	3	2.66667	All Orthogroups
N0.HOG0020686 OG0019595	1	3	3	3	2	3	3	2	2	3	3	3	2	2.66667	All Orthogroups
N0.HOG0020687 OG0019596	2	1.5	1.5	1	1.5	1.5	1.5	0.5	1.5	1.5	1.5	1.5	0.5	1.29167	All Orthogroups
N0.HOG0020688 OG0019597	1	2	3	3	3	2	2	3	2	3	3	3	3	2.66667	All Orthogroups
N0.HOG0020689 OG0019598	1	3	2	3	2	2	3	3	3	3	3	2	3	2.66667	All Orthogroups
N0.HOG0020690 OG0019599	1	3	2	2	3	3	3	3	3	3	2	2	3	2.66667	All Orthogroups
N0.HOG0020691 OG0019600	1	3	2	3	3	3	3	2	2	3	3	2	3	2.66667	All Orthogroups
N0.HOG0020692 OG0019601	1	2	3	3	3	3	3	3	2	3	3	2	2	2.66667	All Orthogroups
N0.HOG0020693 OG0019602	0	Inf	Inf	Inf	Inf	Inf	Inf	Inf	Inf	Inf	Inf	Inf	Inf	7	All Orthogroups
N0.HOG0020694 OG0019603	1	3	3	3	3	2	3	2	2	3	3	2	3	2.66667	All Orthogroups
N0.HOG0020695 OG0019604	1	5	1	2	4	4	4	1	4	4	1	1	1	2.66667	All Orthogroups
N0.HOG0020697 OG0019606	1	3	3	3	3	3	3	3	2	2	2	3	2	2.66667	All Orthogroups
N0.HOG0020698 OG0019607	1	3	2	2	3	2	3	3	3	3	3	3	2	2.66667	All Orthogroups
N0.HOG0020699 OG0019608	1	3	2	2	3	3	3	1	1	3	2	2	1	2.16667	All Orthogroups
N0.HOG0020880 OG0019777	1	3	3	2	3	3	3	2	2	3	2	3	2	2.58333	All Orthogroups
N0.HOG0020881 OG0019778	1	2	3	2	4	3	3	2	2	2	3	3	2	2.58333	All Orthogroups
N0.HOG0020882 OG0019779	1	3	3	2	3	2	3	2	3	3	2	3	2	2.58333	All Orthogroups
N0.HOG0020883 OG0019780	1	3	2	3	3	3	3	3	3	2	2	2	2	2.58333	All Orthogroups
N0.HOG0020884 OG0019781	1	3	2	3	2	3	2	2	3	3	2	3	3	2.58333	All Orthogroups
N0.HOG0020885 OG0019782	1	3	2	3	3	2	3	3	3	3	2	2	2	2.58333	All Orthogroups
N0.HOG0020886 OG0019783	0	Inf	Inf	Inf	Inf	Inf	Inf	Inf	Inf	Inf	Inf	Inf	Inf	7	All Orthogroups
N0.HOG0020887 OG0019784	1	3	3	3	3	3	2	3	2	2	2	3	2	2.58333	All Orthogroups
N0.HOG0020888 OG0019785	1	3	3	3	2	2	3	2	3	2	3	3	2	2.58333	All Orthogroups
N0.HOG0020889 OG0019786	1	3	3	2	2	3	3	2	3	3	3	2	2	2.58333	All Orthogroups
N0.HOG0020890 OG0019787	0	Inf	Inf	Inf	Inf	Inf	Inf	Inf	Inf	Inf	Inf	Inf	Inf	7	All Orthogroups
N0.HOG0020891 OG0019788	1	3	3	3	2	3	3	2	2	2	3	2	3	2.58333	All Orthogroups
N0.HOG0020892 OG0019789	1	3	2	2	3	3	3	3	3	3	2	2	2	2.58333	All Orthogroups
N0.HOG0020893 OG0019790	1	3	3	3	2	2	3	2	3	2	3	3	2	2.58333	All Orthogroups
N0.HOG0020894 OG0019791	0	Inf	Inf	Inf	Inf	Inf	Inf	Inf	Inf	Inf	Inf	Inf	Inf	7	All Orthogroups
N0.HOG0020895 OG0019792	0	Inf	Inf	Inf	Inf	Inf	Inf	Inf	Inf	Inf	Inf	Inf	Inf	7	All Orthogroups
N0.HOG0020896 OG0019793	0	Inf	Inf	Inf	Inf	Inf	Inf	Inf	Inf	Inf	Inf	Inf	Inf	7	All Orthogroups
N0.HOG0020897 OG0019794	1	3	3	3	3	3	2	3	3	1	3	2	2	2.58333	All Orthogroups
N0.HOG0020898 OG0019795	1	2	2	2	3	3	3	3	2	3	3	2	3	2.58333	All Orthogroups
N0.HOG0020899 OG0019796	1	3	2	2	2	3	3	2	3	3	3	3	2	2.58333	All Orthogroups
N0.HOG0020900 OG0019797	1	3	3	3	3	2	3	3	2	2	2	2	3	2.58333	All Orthogroups
N0.HOG0020901 OG0019798	1	3	2	2	5	4	2	2	2	2	2	2	3	2.58333	All Orthogroups
N0.HOG0020902 OG0019799	1	3	3	2	3	3	3	2	2	3	2	2	3	2.58333	All Orthogroups
N0.HOG0020903 OG0019800	1	2	2	3	3	3	3	2	3	2	2	3	3	2.58333	All Orthogroups
N0.HOG0020904 OG0019801	1	3	2	2	3	2	3	2	3	3	2	3	3	2.58333	All Orthogroups
N0.HOG0020905 OG0019802	0	Inf	Inf	Inf	Inf	Inf	Inf	Inf	Inf	Inf	Inf	Inf	Inf	7	All Orthogroups
N0.HOG0021047 OG0019942	1	3	2	2	3	2	3	2	2	3	3	2	3	2.5	All Orthogroups
N0.HOG0021048 OG0019943	1	3	3	3	3	3	2	3	2	2	3	2	1	2.5	All Orthogroups
N0.HOG0021049 OG0019944	1	3	2	2	3	3	1	3	2	3	3	2	3	2.5	All Orthogroups
N0.HOG0021050 OG0019945	1	2	3	2	2	2	3	3	2	2	3	3	3	2.5	All Orthogroups
N0.HOG0021051 OG0019946	0	Inf	Inf	Inf	Inf	Inf	Inf	Inf	Inf	Inf	Inf	Inf	Inf	7	All Orthogroups
N0.HOG0021052 OG0019947	1	3	2	2	3	2	2	3	3	3	2	2	3	2.5	All Orthogroups
N0.HOG0021053 OG0019948	1	3	2	2	3	3	2	3	2	2	2	3	3	2.5	All Orthogroups
N0.HOG0021054 OG0019949	1	3	3	3	2	2	2	2	3	3	3	2	2	2.5	All Orthogroups
N0.HOG0021055 OG0019950	1	2	2	3	3	3	3	2	2	2	3	3	2	2.5	All Orthogroups
N0.HOG0021056 OG0019951	1	2	3	2	3	2	2	3	2	3	3	2	3	2.5	All Orthogroups
N0.HOG0021057 OG0019952	1	2	2	2	3	3	3	3	2	3	2	2	3	2.5	All Orthogroups
N0.HOG0021058 OG0019953	1	2	2	3	3	3	2	3	2	3	2	2	3	2.5	All Orthogroups
N0.HOG0021059 OG0019954	1	2	2	2	2	3	3	2	3	2	3	3	3	2.5	All Orthogroups
N0.HOG0021060 OG0019955	1	2	2	2	3	3	2	3	3	3	2	2	3	2.5	All Orthogroups
N0.HOG0021061 OG0019956	1	2	3	3	3	2	3	2	2	2	3	3	2	2.5	All Orthogroups
N0.HOG0021062 OG0019957	1	3	2	3	2	3	3	2	2	3	2	3	2	2.5	All Orthogroups
N0.HOG0021063 OG0019958	1	3	3	2	3	3	3	1	3	3	1	2	3	2.5	All Orthogroups
N0.HOG0021064 OG0019959	0	Inf	Inf	Inf	Inf	Inf	Inf	Inf	Inf	Inf	Inf	Inf	Inf	7	All Orthogroups
N0.HOG0021065 OG0019960	1	3	2	2	3	4	2	3	2	3	2	2	2	2.5	All Orthogroups
N0.HOG0021066 OG0019961	1	3	2	3	3	3	3	2	2	2	2	3	2	2.5	All Orthogroups
N0.HOG0021067 OG0019962	1	3	2	2	2	3	3	2	3	2	3	3	2	2.5	All Orthogroups
N0.HOG0021068 OG0019963	1	3	3	3	2	2	3	3	2	3	2	2	2	2.5	All Orthogroups
N0.HOG0021069 OG0019964	1	3	2	2	2	2	3	3	3	2	3	3	2	2.5	All Orthogroups
N0.HOG0021070 OG0019965	0	Inf	Inf	Inf	Inf	Inf	Inf	Inf	Inf	Inf	Inf	Inf	Inf	7	All Orthogroups
N0.HOG0021071 OG0019966	1	3	2	2	2	3	3	2	2	3	3	3	2	2.5	All Orthogroups
N0.HOG0021072 OG0019967	0	Inf	Inf	Inf	Inf	Inf	Inf	Inf	Inf	Inf	Inf	Inf	Inf	7	All Orthogroups
N0.HOG0021073 OG0019968	1	2	3	3	3	1	3	2	2	3	3	2	3	2.5	All Orthogroups
N0.HOG0021074 OG0019969	0	Inf	Inf	Inf	Inf	Inf	Inf	Inf	Inf	Inf	Inf	Inf	Inf	7	All Orthogroups
N0.HOG0021229 OG0020120	1	3	2	3	3	2	1	3	2	3	2	2	3	2.41667	All Orthogroups
N0.HOG0021230 OG0020121	1	3	3	2	3	3	2	2	2	3	2	2	2	2.41667	All Orthogroups
N0.HOG0021231 OG0020122	1	3	3	2	3	3	2	2	3	2	2	2	2	2.41667	All Orthogroups
N0.HOG0021232 OG0020123	1	2	2	2	3	3	2	3	2	3	2	2	3	2.41667	All Orthogroups
N0.HOG0021233 OG0020124	1	3	2	2	3	3	2	2	2	2	2	3	3	2.41667	All Orthogroups
N0.HOG0021234 OG0020125	1	2	2	3	2	2	3	2	3	3	2	3	2	2.41667	All Orthogroups
N0.HOG0021235 OG0020126	1	3	2	2	3	3	3	2	3	2	2	2	2	2.41667	All Orthogroups
N0.HOG0021236 OG0020127	1	2	2	3	3	3	2	2	3	2	2	2	3	2.41667	All Orthogroups
N0.HOG0021237 OG0020128	1	2	2	3	3	2	3	2	2	2	2	3	3	2.41667	All Orthogroups
N0.HOG0021238 OG0020129	1	3	3	2	3	3	3	2	2	2	2	2	2	2.41667	All Orthogroups
N0.HOG0021239 OG0020130	1	3	3	2	3	3	3	2	2	2	2	2	2	2.41667	All Orthogroups
N0.HOG0021240 OG0020131	1	3	3	2	3	3	3	2	2	2	2	2	2	2.41667	All Orthogroups
N0.HOG0021241 OG0020132	1	3	3	2	3	3	3	2	2	2	2	2	2	2.41667	All Orthogroups
N0.HOG0021242 OG0020133	1	3	3	2	3	3	3	2	2	2	2	2	2	2.41667	All Orthogroups
N0.HOG0021243 OG0020134	1	3	3	2	3	3	3	2	2	2	2	2	2	2.41667	All Orthogroups
N0.HOG0021244 OG0020135	1	3	3	2	3	3	3	2	2	2	2	2	2	2.41667	All Orthogroups
N0.HOG0021245 OG0020136	1	3	3	2	3	3	3	2	2	2	2	2	2	2.41667	All Orthogroups
N0.HOG0021246 OG0020137	1	2	2	2	2	2	3	2	3	3	3	3	2	2.41667	All Orthogroups
N0.HOG0021247 OG0020138	1	2	3	3	2	2	3	3	2	2	2	3	2	2.41667	All Orthogroups
N0.HOG0021248 OG0020139	1	2	3	3	3	2	2	3	2	2	2	3	2	2.41667	All Orthogroups
N0.HOG0021249 OG0020140	1	2	1	3	3	3	3	2	2	3	3	2	2	2.41667	All Orthogroups
N0.HOG0021250 OG0020141	1	2	3	2	2	2	3	2	3	3	2	3	2	2.41667	All Orthogroups
N0.HOG0021251 OG0020142	1	3	2	2	3	3	3	2	2	2	2	2	3	2.41667	All Orthogroups
N0.HOG0021252 OG0020143	1	3	2	2	2	2	2	3	3	3	2	2	3	2.41667	All Orthogroups
N0.HOG0021383 OG0020264	1	2	2	2	2	3	2	3	2	3	3	1	3	2.33333	All Orthogroups
N0.HOG0021384 OG0020265	1	2	2	2	3	3	2	3	3	2	2	2	2	2.33333	All Orthogroups
N0.HOG0021385 OG0020266	1	3	2	2	2	3	3	2	2	2	2	3	2	2.33333	All Orthogroups
N0.HOG0021386 OG0020267	0	Inf	Inf	Inf	Inf	Inf	Inf	Inf	Inf	Inf	Inf	Inf	Inf	7	All Orthogroups
N0.HOG0021387 OG0020268	1	2	3	2	3	3	2	2	2	2	3	2	2	2.33333	All Orthogroups
N0.HOG0021388 OG0020269	2	1	1	1.5	1	1.5	1.5	0.5	1	1	1	1.5	1	1.125	All Orthogroups
N0.HOG0021389 OG0020270	1	2	2	2	2	3	2	3	2	2	3	3	2	2.33333	All Orthogroups
N0.HOG0021390 OG0020271	1	3	2	2	3	3	2	2	2	3	2	2	2	2.33333	All Orthogroups
N0.HOG0021391 OG0020272	1	2	3	3	2	2	2	3	2	2	2	3	2	2.33333	All Orthogroups
N0.HOG0021392 OG0020273	1	2	3	3	2	2	2	3	2	2	2	3	2	2.33333	All Orthogroups
N0.HOG0021393 OG0020274	1	2	2	2	3	3	3	2	2	2	3	2	2	2.33333	All Orthogroups
N0.HOG0021394 OG0020275	1	3	2	2	2	2	3	2	3	2	2	3	2	2.33333	All Orthogroups
N0.HOG0021395 OG0020276	1	3	2	2	3	2	2	3	2	2	2	2	3	2.33333	All Orthogroups
N0.HOG0021527 OG0020401	1	3	2	2	3	3	2	2	2	2	2	2	2	2.25	All Orthogroups
N0.HOG0021528 OG0020402	1	3	2	2	2	2	3	2	3	2	2	2	2	2.25	All Orthogroups
N0.HOG0021529 OG0020403	1	3	2	2	2	2	3	2	3	2	2	2	2	2.25	All Orthogroups
N0.HOG0021530 OG0020404	1	3	2	2	2	2	2	2	3	2	2	2	3	2.25	All Orthogroups
N0.HOG0021531 OG0020405	0	Inf	Inf	Inf	Inf	Inf	Inf	Inf	Inf	Inf	Inf	Inf	Inf	7	All Orthogroups
N0.HOG0021532 OG0020406	1	3	3	1	3	2	3	2	2	2	1	2	3	2.25	All Orthogroups
N0.HOG0021533 OG0020407	2	1	1	1	1.5	1.5	1	1	1	1	1	1	1	1.08333	All Orthogroups
N0.HOG0021535 OG0020408	2	1	1	1	1	1	1	1	1	1	1	1	1	1	All Orthogroups
N0.HOG0021536 OG0020409	1	1	2	1	3	2	1	1	1	2	1	1	2	1.5	All Orthogroups
N0.HOG0021538 OG0020410	1	3	2	2	2	2	3	2	3	2	2	2	2	2.25	All Orthogroups
N0.HOG0021539 OG0020411	1	3	2	3	2	2	2	2	3	2	2	2	2	2.25	All Orthogroups
N0.HOG0021540 OG0020412	1	3	2	2	2	3	2	2	3	2	2	2	2	2.25	All Orthogroups
N0.HOG0021668 OG0020531	2	1.5	1	1	1	1	1	1	1	1	1	1	1	1.04167	All Orthogroups
N0.HOG0021669 OG0020532	0	Inf	Inf	Inf	Inf	Inf	Inf	Inf	Inf	Inf	Inf	Inf	Inf	7	All Orthogroups
N0.HOG0021670 OG0020533	1	2	2	2	2	2	2	2	3	2	2	3	2	2.16667	All Orthogroups
N0.HOG0021671 OG0020534	1	2	2	2	3	3	2	2	2	2	2	2	2	2.16667	All Orthogroups
N0.HOG0021672 OG0020535	2	1	1	1	1.5	1	1	1	1	1	1	1	1	1.04167	All Orthogroups
N0.HOG0021673 OG0020536	1	2	3	3	3	3	3	0	1	3	3	1	1	2.16667	All Orthogroups
N0.HOG0021674 OG0020537	1	3	0	3	3	2	2	3	3	1	1	2	3	2.16667	All Orthogroups
N0.HOG0021675 OG0020538	2	1	1.5	1	1.5	1	0.5	1	1	1	1	1	1	1.04167	All Orthogroups
N0.HOG0021676 OG0020539	1	2	2	2	3	3	2	2	2	2	2	2	2	2.16667	All Orthogroups
N0.HOG0021677 OG0020540	0	Inf	Inf	Inf	Inf	Inf	Inf	Inf	Inf	Inf	Inf	Inf	Inf	7	All Orthogroups
N0.HOG0021678 OG0020541	1	2	2	2	2	3	2	2	2	2	2	2	3	2.16667	All Orthogroups
N0.HOG0021679 OG0020542	3	0.666667	0.666667	0.666667	0.666667	0.666667	0.666667	0.666667	0.666667	0.666667	0.666667	0.666667	0.666667	0.666667	All Orthogroups
N0.HOG0021680 OG0020543	1	3	2	2	2	2	3	2	2	2	2	2	2	2.16667	All Orthogroups
N0.HOG0021681 OG0020544	5	0.4	0.4	0.4	0.4	0.4	0.2	0.2	0.4	0.4	0.4	0.4	0.4	0.366667	All Orthogroups
N0.HOG0021682 OG0020545	1	3	2	2	3	3	1	2	2	2	2	2	2	2.16667	All Orthogroups
N0.HOG0021815 OG0020672	0	Inf	Inf	Inf	Inf	Inf	Inf	Inf	Inf	Inf	Inf	Inf	Inf	7	All Orthogroups
N0.HOG0021816 OG0020673	1	3	2	2	2	2	2	2	2	2	2	2	2	2.08333	All Orthogroups
N0.HOG0021817 OG0020674	0	Inf	Inf	Inf	Inf	Inf	Inf	Inf	Inf	Inf	Inf	Inf	NA	7	All Orthogroups
N0.HOG0021818 OG0020675	0	Inf	Inf	Inf	Inf	Inf	Inf	Inf	Inf	Inf	Inf	Inf	Inf	7	All Orthogroups
N0.HOG0021819 OG0020676	1	2	2	2	2	2	2	2	2	3	2	2	2	2.08333	All Orthogroups
N0.HOG0021820 OG0020677	0	Inf	Inf	Inf	Inf	Inf	Inf	Inf	Inf	Inf	Inf	Inf	Inf	7	All Orthogroups
N0.HOG0021821 OG0020678	1	2	3	3	2	2	2	1	2	2	2	2	2	2.08333	All Orthogroups
N0.HOG0021822 OG0020679	1	2	2	2	2	3	2	2	2	2	2	2	2	2.08333	All Orthogroups
N0.HOG0021823 OG0020680	2	1	1	1	1	1	1	1	1	1	1	1	1	1	All Orthogroups
N0.HOG0021824 OG0020681	1	3	2	2	2	2	2	2	2	2	2	2	2	2.08333	All Orthogroups
N0.HOG0021825 OG0020682	2	1	1	1	1	1	1	1	1	1	1	1	1	1	All Orthogroups
N0.HOG0021826 OG0020683	1	3	2	0	3	3	2	2	2	1	2	2	3	2.08333	All Orthogroups
N0.HOG0021827 OG0020684	1	2	2	2	2	2	2	2	2	2	2	3	2	2.08333	All Orthogroups
N0.HOG0021828 OG0020685	1	2	2	2	2	2	3	2	2	2	2	2	2	2.08333	All Orthogroups
N0.HOG0021829 OG0020686	1	3	2	2	2	2	2	2	2	2	2	2	2	2.08333	All Orthogroups
N0.HOG0021830 OG0020687	2	1	1	1	1	1	1	1	1	1	1	1	1	1	All Orthogroups
N0.HOG0021831 OG0020688	1	3	2	2	2	2	2	2	2	2	2	2	2	2.08333	All Orthogroups
N0.HOG0021832 OG0020689	0	Inf	Inf	Inf	Inf	Inf	Inf	Inf	Inf	Inf	Inf	Inf	Inf	7	All Orthogroups
N0.HOG0022073 OG0020925	1	3	2	2	2	2	1	2	4	2	1	1	2	2	All Orthogroups
N0.HOG0022074 OG0020926	1	2	2	2	2	2	2	2	2	2	2	2	2	2	All Orthogroups
N0.HOG0022075 OG0020927	1	2	2	2	2	2	2	2	2	2	2	2	2	2	All Orthogroups
N0.HOG0022076 OG0020928	1	2	2	2	2	2	2	2	2	2	2	2	2	2	All Orthogroups
N0.HOG0022077 OG0020929	0	Inf	Inf	NA	Inf	Inf	Inf	Inf	Inf	Inf	Inf	Inf	Inf	7	All Orthogroups
N0.HOG0022078 OG0020930	1	2	2	2	2	2	2	2	2	2	2	2	2	2	All Orthogroups
N0.HOG0022079 OG0020931	2	1	1	1	1	1	1	1	1	1	1	1	0.5	0.958333	All Orthogroups
N0.HOG0022080 OG0020932	1	2	2	2	2	2	2	2	2	1	2	2	2	1.91667	All Orthogroups
N0.HOG0022081 OG0020933	1	2	2	2	2	2	2	2	2	2	2	2	2	2	All Orthogroups
N0.HOG0022082 OG0020934	1	2	2	2	2	2	2	2	2	2	2	2	2	2	All Orthogroups
N0.HOG0022083 OG0020935	1	2	2	2	2	2	2	2	2	2	2	2	2	2	All Orthogroups
N0.HOG0022084 OG0020936	1	2	2	2	2	2	2	2	2	2	2	2	2	2	All Orthogroups
N0.HOG0022085 OG0020937	1	2	2	2	2	2	2	2	2	2	2	2	2	2	All Orthogroups
N0.HOG0022086 OG0020938	1	2	2	2	2	2	2	2	2	2	2	2	2	2	All Orthogroups
N0.HOG0022087 OG0020939	1	2	2	2	2	2	2	2	2	2	2	2	2	2	All Orthogroups
N0.HOG0022088 OG0020940	1	2	2	2	2	2	2	2	2	2	2	2	2	2	All Orthogroups
N0.HOG0022089 OG0020941	1	2	2	2	2	2	2	2	2	2	2	2	2	2	All Orthogroups
N0.HOG0022090 OG0020942	1	2	2	2	2	2	2	2	2	2	2	2	2	2	All Orthogroups
N0.HOG0022091 OG0020943	1	2	2	2	3	2	2	2	2	2	2	2	1	2	All Orthogroups
N0.HOG0022092 OG0020944	1	2	2	2	2	2	2	2	2	2	2	2	2	2	All Orthogroups
N0.HOG0022093 OG0020945	1	2	2	2	2	2	2	2	2	2	2	2	2	2	All Orthogroups
N0.HOG0022094 OG0020946	1	2	2	2	2	2	2	2	2	2	2	2	2	2	All Orthogroups
N0.HOG0022095 OG0020947	2	1	1	1	1	1	1	0.5	1	1	1	1	1	0.958333	All Orthogroups
N0.HOG0022096 OG0020948	1	2	2	2	2	2	2	2	2	2	2	2	2	2	All Orthogroups
N0.HOG0022097 OG0020949	1	2	2	2	2	2	2	2	2	2	2	2	2	2	All Orthogroups
N0.HOG0022098 OG0020950	1	2	2	2	2	2	2	2	2	2	2	2	2	2	All Orthogroups
N0.HOG0022099 OG0020951	1	2	2	2	2	2	2	2	2	2	2	2	2	2	All Orthogroups
N0.HOG0022100 OG0020952	1	2	2	2	2	2	2	2	2	2	2	2	2	2	All Orthogroups
N0.HOG0022101 OG0020953	1	2	2	2	2	2	2	2	2	2	2	2	2	2	All Orthogroups
N0.HOG0022102 OG0020954	1	2	2	2	2	3	2	1	2	2	2	2	2	2	All Orthogroups
N0.HOG0022103 OG0020955	1	2	2	2	2	2	2	2	2	2	2	2	2	2	All Orthogroups
N0.HOG0022104 OG0020956	1	2	2	2	2	2	2	2	2	2	2	2	2	2	All Orthogroups
N0.HOG0022105 OG0020957	1	2	2	2	2	2	2	2	2	2	2	2	2	2	All Orthogroups
N0.HOG0022106 OG0020958	1	2	2	2	2	2	2	2	2	2	2	2	2	2	All Orthogroups
N0.HOG0022107 OG0020959	1	2	2	2	2	2	2	2	2	2	2	2	2	2	All Orthogroups
N0.HOG0022108 OG0020960	1	2	2	2	2	2	2	2	2	2	2	2	2	2	All Orthogroups
N0.HOG0022109 OG0020961	1	2	2	2	2	2	2	2	2	2	2	2	2	2	All Orthogroups
N0.HOG0022110 OG0020962	0	Inf	Inf	Inf	Inf	Inf	Inf	Inf	Inf	Inf	Inf	Inf	Inf	7	All Orthogroups
N0.HOG0022111 OG0020963	0	Inf	Inf	Inf	Inf	Inf	Inf	Inf	Inf	Inf	Inf	Inf	Inf	7	All Orthogroups
N0.HOG0022112 OG0020964	1	1	0	2	4	2	2	3	2	2	2	2	2	2	All Orthogroups
N0.HOG0022113 OG0020965	0	Inf	Inf	Inf	Inf	Inf	Inf	Inf	Inf	Inf	Inf	Inf	Inf	7	All Orthogroups
N0.HOG0022114 OG0020966	1	2	2	2	2	2	2	2	2	2	2	2	2	2	All Orthogroups
N0.HOG0022115 OG0020967	1	2	2	2	2	2	2	2	2	2	2	2	2	2	All Orthogroups
N0.HOG0022116 OG0020968	1	2	2	2	2	2	2	2	2	2	2	2	2	2	All Orthogroups
N0.HOG0022117 OG0020969	1	2	2	2	2	2	2	2	2	2	2	2	2	2	All Orthogroups
N0.HOG0022118 OG0020970	1	2	2	2	2	2	2	2	2	2	2	2	2	2	All Orthogroups
N0.HOG0022427 OG0021273	1	2	2	2	2	2	1	2	2	2	2	2	2	1.91667	All Orthogroups
N0.HOG0022428 OG0021274	0	Inf	Inf	Inf	Inf	Inf	Inf	Inf	Inf	Inf	Inf	Inf	Inf	7	All Orthogroups
N0.HOG0022429 OG0021275	1	2	2	2	2	2	2	2	2	2	2	2	1	1.91667	All Orthogroups
N0.HOG0022430 OG0021276	0	Inf	Inf	Inf	Inf	Inf	Inf	Inf	Inf	Inf	Inf	Inf	Inf	7	All Orthogroups
N0.HOG0022431 OG0021277	1	3	0	1	3	3	3	1	3	3	0	0	3	1.91667	All Orthogroups
N0.HOG0022432 OG0021278	1	2	3	2	3	3	0	1	1	0	3	3	2	1.91667	All Orthogroups
N0.HOG0022433 OG0021279	0	Inf	Inf	Inf	Inf	Inf	Inf	Inf	Inf	Inf	Inf	Inf	Inf	7	All Orthogroups
N0.HOG0022434 OG0021280	1	2	3	2	3	3	2	0	2	2	1	1	2	1.91667	All Orthogroups
N0.HOG0022435 OG0021281	1	1	2	2	2	3	1	1	2	1	1	2	1	1.58333	All Orthogroups
N0.HOG0022437 OG0021282	0	Inf	Inf	Inf	Inf	Inf	Inf	Inf	Inf	Inf	Inf	Inf	Inf	7	All Orthogroups
N0.HOG0022438 OG0021283	0	Inf	Inf	Inf	Inf	Inf	Inf	Inf	Inf	Inf	Inf	Inf	Inf	7	All Orthogroups
N0.HOG0022439 OG0021284	1	2	3	2	2	2	2	1	2	2	1	2	2	1.91667	All Orthogroups
N0.HOG0022440 OG0021285	3	1	0	0.666667	0.666667	0.333333	1	0.666667	1	1	0	0	0.666667	0.583333	All Orthogroups
N0.HOG0022441 OG0021286	0	Inf	Inf	Inf	Inf	Inf	Inf	Inf	Inf	Inf	Inf	Inf	Inf	7	All Orthogroups
N0.HOG0022442 OG0021287	0	Inf	Inf	Inf	Inf	Inf	Inf	Inf	Inf	Inf	Inf	Inf	Inf	7	All Orthogroups
N0.HOG0022590 OG0021430	1	2	2	2	2	2	2	1	2	2	2	2	1	1.83333	All Orthogroups
N0.HOG0022591 OG0021431	1	2	3	1	2	1	2	1	1	2	3	2	2	1.83333	All Orthogroups
N0.HOG0022592 OG0021432	0	Inf	Inf	Inf	Inf	Inf	Inf	Inf	Inf	Inf	Inf	Inf	Inf	7	All Orthogroups
N0.HOG0022593 OG0021433	1	3	1	2	2	3	3	2	2	2	0	1	1	1.83333	All Orthogroups
N0.HOG0022594 OG0021434	1	2	2	2	3	1	1	2	2	2	1	2	2	1.83333	All Orthogroups
N0.HOG0022595 OG0021435	1	3	2	1	5	2	2	0	3	1	0	2	1	1.83333	All Orthogroups
N0.HOG0022596 OG0021436	0	Inf	Inf	Inf	Inf	Inf	Inf	Inf	Inf	Inf	Inf	Inf	Inf	7	All Orthogroups
N0.HOG0022597 OG0021437	1	2	2	2	1	2	1	2	2	2	2	2	2	1.83333	All Orthogroups
N0.HOG0022598 OG0021438	0	Inf	NA	Inf	Inf	Inf	NA	Inf	Inf	Inf	NA	NA	Inf	7	All Orthogroups
N0.HOG0022681 OG0021518	1	2	1	1	3	3	2	1	3	3	1	1	0	1.75	All Orthogroups
N0.HOG0022682 OG0021519	0	Inf	Inf	Inf	Inf	Inf	Inf	Inf	Inf	Inf	Inf	Inf	Inf	7	All Orthogroups
N0.HOG0022683 OG0021520	0	Inf	Inf	Inf	Inf	Inf	Inf	Inf	Inf	Inf	Inf	Inf	Inf	7	All Orthogroups
N0.HOG0022684 OG0021521	0	Inf	Inf	Inf	Inf	Inf	Inf	Inf	Inf	Inf	Inf	Inf	Inf	7	All Orthogroups
N0.HOG0022685 OG0021522	0	Inf	Inf	Inf	Inf	Inf	Inf	Inf	Inf	Inf	NA	Inf	Inf	7	All Orthogroups
N0.HOG0022686 OG0021523	0	Inf	Inf	Inf	Inf	Inf	Inf	Inf	Inf	Inf	Inf	Inf	Inf	7	All Orthogroups
N0.HOG0022687 OG0021524	1	2	2	2	2	2	1	2	1	1	2	2	2	1.75	All Orthogroups
N0.HOG0022689 OG0021525	7	0.428571	0	0	0.285714	0.142857	0.142857	0	0.285714	0.571429	0	0	0	0.154762	All Orthogroups
N0.HOG0022690 OG0021526	1	2	1	2	1	2	2	2	2	2	1	2	2	1.75	All Orthogroups
N0.HOG0022779 OG0021611	0	Inf	Inf	Inf	Inf	Inf	Inf	Inf	Inf	Inf	Inf	Inf	Inf	7	All Orthogroups
N0.HOG0022780 OG0021612	1	3	1	1	2	2	1	2	2	2	1	2	1	1.66667	All Orthogroups
N0.HOG0022781 OG0021613	2	1	0.5	0.5	1	1	1	1	1	1	0	0.5	1	0.791667	All Orthogroups
N0.HOG0022782 OG0021614	1	3	1	1	1	2	1	2	2	2	2	2	1	1.66667	All Orthogroups
N0.HOG0022783 OG0021615	1	2	2	2	2	2	2	1	1	2	1	1	2	1.66667	All Orthogroups
N0.HOG0022880 OG0021703	0	Inf	Inf	Inf	Inf	Inf	Inf	Inf	Inf	Inf	Inf	Inf	Inf	7	All Orthogroups
N0.HOG0022881 OG0021704	1	2	1	3	1	1	3	1	2	2	1	1	1	1.58333	All Orthogroups
N0.HOG0022882 OG0021705	0	Inf	Inf	Inf	Inf	Inf	Inf	Inf	Inf	Inf	Inf	Inf	Inf	7	All Orthogroups
N0.HOG0022971 OG0021791	1	3	1	1	3	2	0	0	3	3	0	0	2	1.5	All Orthogroups
N0.HOG0022972 OG0021792	1	1	2	2	1	1	2	1	1	2	2	2	1	1.5	All Orthogroups
N0.HOG0022973 OG0021793	3	1.33333	0	0.333333	0.666667	0.666667	0	0.333333	1	1	0	0	0	0.444444	All Orthogroups
N0.HOG0022974 OG0021794	0	Inf	Inf	Inf	Inf	Inf	Inf	Inf	Inf	Inf	Inf	Inf	Inf	7	All Orthogroups
N0.HOG0022975 OG0021795	1	3	2	1	2	2	2	1	1	1	1	1	1	1.5	All Orthogroups
N0.HOG0022976 OG0021796	1	3	2	1	2	2	2	1	1	1	1	1	1	1.5	All Orthogroups
N0.HOG0022977 OG0021797	1	1	1	1	2	1	2	2	2	1	1	2	2	1.5	All Orthogroups
N0.HOG0023046 OG0021863	1	1	1	2	3	2	2	0	1	2	1	1	1	1.41667	All Orthogroups
N0.HOG0023047 OG0021864	1	1	3	2	3	3	2	0	0	0	1	1	1	1.41667	All Orthogroups
N0.HOG0023048 OG0021865	1	2	1	1	2	2	1	1	1	2	1	1	2	1.41667	All Orthogroups
N0.HOG0023049 OG0021866	0	Inf	Inf	Inf	Inf	Inf	Inf	Inf	Inf	Inf	Inf	Inf	Inf	7	All Orthogroups
N0.HOG0023050 OG0021867	1	3	0	0	2	3	2	0	3	3	0	0	1	1.41667	All Orthogroups
N0.HOG0023133 OG0021947	2	1	0.5	0.5	1	1	0.5	0.5	0.5	0.5	0.5	0.5	0.5	0.625	All Orthogroups
N0.HOG0023134 OG0021948	1	3	0	1	2	3	1	0	3	3	0	0	0	1.33333	All Orthogroups
N0.HOG0023233 OG0022045	2	0.5	0.5	0.5	1	1	0.5	0.5	0.5	0.5	0.5	0.5	0.5	0.583333	All Orthogroups
N0.HOG0023338 OG0022150	1	1	1	1	1	1	2	2	1	1	1	1	1	1.16667	All Orthogroups
N0.HOG0023339 OG0022151	2	0.5	0.5	1	1	0.5	0.5	0.5	0.5	0.5	0	0.5	0.5	0.541667	All Orthogroups
N0.HOG0023340 OG0022152	1	1	2	2	1	3	2	1	1	0	1	0	0	1.16667	All Orthogroups
N0.HOG0023341 OG0022153	1	1	1	1	3	3	1	0	1	1	1	1	0	1.16667	All Orthogroups
N0.HOG0023453 OG0022265	2	0.5	0.5	0.5	0.5	0.5	0.5	0.5	0.5	0.5	0.5	0.5	0.5	0.5	All Orthogroups
N0.HOG0023454 OG0022266	0	Inf	Inf	Inf	Inf	Inf	Inf	Inf	Inf	NA	Inf	Inf	Inf	7	All Orthogroups
N0.HOG0023455 OG0022267	2	0.5	0.5	0.5	0.5	0.5	0.5	0.5	0.5	0.5	0.5	0.5	0.5	0.5	All Orthogroups
N0.HOG0023456 OG0022268	0	Inf	Inf	Inf	Inf	Inf	Inf	Inf	Inf	Inf	Inf	Inf	Inf	7	All Orthogroups
N0.HOG0023457 OG0022269	1	1	1	1	1	2	1	1	1	1	1	1	1	1.08333	All Orthogroups
N0.HOG0023458 OG0022270	0	Inf	Inf	Inf	NA	Inf	Inf	Inf	Inf	Inf	Inf	Inf	Inf	7	All Orthogroups
N0.HOG0023635 OG0022441	1	2	1	0	3	2	1	0	2	0	0	1	0	1	All Orthogroups
N0.HOG0023636 OG0022442	1	1	0	0	3	3	0	0	2	3	0	0	0	1	All Orthogroups
N0.HOG0023637 OG0022443	1	1	1	1	1	1	1	1	1	1	1	1	1	1	All Orthogroups
N0.HOG0023638 OG0022444	1	1	1	1	1	1	1	1	1	1	1	1	1	1	All Orthogroups
N0.HOG0023639 OG0022445	1	1	1	1	1	1	1	1	1	1	1	1	1	1	All Orthogroups
N0.HOG0023640 OG0022446	1	2	1	0	1	1	1	1	1	1	1	1	1	1	All Orthogroups
N0.HOG0023965 OG0022770	0	Inf	Inf	Inf	Inf	Inf	Inf	Inf	Inf	Inf	Inf	Inf	Inf	7	All Orthogroups
N0.HOG0023966 OG0022771	0	Inf	Inf	Inf	Inf	Inf	Inf	Inf	Inf	Inf	Inf	Inf	Inf	7	All Orthogroups
N0.HOG0023967 OG0022772	0	Inf	Inf	Inf	Inf	Inf	Inf	Inf	Inf	Inf	Inf	Inf	Inf	7	All Orthogroups
N0.HOG0023968 OG0022773	0	Inf	Inf	Inf	Inf	Inf	Inf	Inf	Inf	Inf	Inf	Inf	Inf	7	All Orthogroups
N0.HOG0023969 OG0022774	0	Inf	Inf	Inf	Inf	Inf	Inf	Inf	Inf	Inf	Inf	Inf	Inf	7	All Orthogroups
N0.HOG0023970 OG0022775	0	Inf	Inf	Inf	Inf	Inf	Inf	Inf	Inf	Inf	Inf	Inf	Inf	7	All Orthogroups
N0.HOG0023971 OG0022776	0	Inf	Inf	Inf	Inf	Inf	Inf	Inf	Inf	Inf	Inf	Inf	Inf	7	All Orthogroups
N0.HOG0023972 OG0022777	1	1	1	0	2	2	1	1	2	1	0	0	0	0.916667	All Orthogroups
N0.HOG0023973 OG0022778	0	Inf	Inf	Inf	Inf	Inf	Inf	Inf	Inf	Inf	Inf	Inf	Inf	7	All Orthogroups
N0.HOG0023974 OG0022779	0	Inf	Inf	Inf	Inf	Inf	Inf	Inf	Inf	Inf	Inf	Inf	Inf	7	All Orthogroups
N0.HOG0023975 OG0022780	0	Inf	Inf	NA	Inf	Inf	Inf	Inf	Inf	Inf	Inf	Inf	Inf	7	All Orthogroups
N0.HOG0023976 OG0022781	0	Inf	Inf	Inf	Inf	Inf	Inf	Inf	Inf	Inf	Inf	Inf	Inf	7	All Orthogroups
N0.HOG0023977 OG0022782	0	Inf	Inf	Inf	Inf	Inf	Inf	Inf	Inf	Inf	Inf	Inf	Inf	7	All Orthogroups
N0.HOG0023978 OG0022783	0	Inf	Inf	Inf	Inf	Inf	Inf	Inf	Inf	Inf	Inf	Inf	Inf	7	All Orthogroups
N0.HOG0023979 OG0022784	0	Inf	Inf	NA	Inf	Inf	Inf	Inf	Inf	Inf	Inf	Inf	NA	7	All Orthogroups
N0.HOG0023980 OG0022785	0	Inf	Inf	Inf	Inf	Inf	Inf	Inf	Inf	Inf	Inf	Inf	Inf	7	All Orthogroups
N0.HOG0023981 OG0022786	0	Inf	Inf	Inf	Inf	Inf	Inf	Inf	Inf	Inf	Inf	Inf	Inf	7	All Orthogroups
N0.HOG0023982 OG0022787	0	Inf	Inf	Inf	Inf	Inf	Inf	Inf	Inf	Inf	Inf	Inf	Inf	7	All Orthogroups
N0.HOG0023983 OG0022788	0	Inf	Inf	Inf	Inf	Inf	Inf	Inf	Inf	Inf	Inf	Inf	Inf	7	All Orthogroups
N0.HOG0023984 OG0022789	0	Inf	Inf	Inf	Inf	Inf	Inf	Inf	Inf	Inf	Inf	Inf	Inf	7	All Orthogroups
N0.HOG0023985 OG0022790	0	Inf	Inf	Inf	Inf	Inf	Inf	Inf	Inf	Inf	Inf	Inf	Inf	7	All Orthogroups
N0.HOG0023986 OG0022791	0	Inf	Inf	Inf	Inf	Inf	Inf	Inf	Inf	Inf	Inf	Inf	Inf	7	All Orthogroups
N0.HOG0023987 OG0022792	0	Inf	Inf	Inf	Inf	Inf	Inf	Inf	Inf	Inf	Inf	Inf	Inf	7	All Orthogroups
N0.HOG0023988 OG0022793	0	Inf	Inf	Inf	Inf	Inf	Inf	Inf	Inf	Inf	Inf	Inf	Inf	7	All Orthogroups
N0.HOG0023989 OG0022794	0	Inf	Inf	Inf	Inf	Inf	Inf	Inf	Inf	Inf	Inf	Inf	Inf	7	All Orthogroups
N0.HOG0023990 OG0022795	0	Inf	Inf	Inf	Inf	Inf	Inf	Inf	Inf	Inf	Inf	Inf	Inf	7	All Orthogroups
N0.HOG0023991 OG0022796	0	Inf	Inf	Inf	NA	Inf	Inf	Inf	Inf	Inf	NA	Inf	Inf	7	All Orthogroups
N0.HOG0023992 OG0022797	0	Inf	Inf	Inf	Inf	Inf	Inf	Inf	Inf	Inf	Inf	Inf	Inf	7	All Orthogroups
N0.HOG0023993 OG0022798	0	Inf	Inf	Inf	Inf	Inf	Inf	Inf	Inf	Inf	Inf	Inf	Inf	7	All Orthogroups
N0.HOG0024538 OG0023340	0	Inf	Inf	NA	Inf	Inf	Inf	Inf	Inf	Inf	Inf	Inf	Inf	7	All Orthogroups
N0.HOG0024539 OG0023341	0	Inf	Inf	Inf	Inf	NA	Inf	Inf	Inf	Inf	Inf	Inf	NA	7	All Orthogroups
N0.HOG0024540 OG0023342	0	Inf	Inf	Inf	Inf	Inf	Inf	Inf	NA	Inf	Inf	Inf	Inf	7	All Orthogroups
N0.HOG0024541 OG0023343	0	Inf	Inf	Inf	Inf	Inf	Inf	Inf	Inf	Inf	Inf	NA	Inf	7	All Orthogroups
N0.HOG0024542 OG0023344	0	Inf	Inf	Inf	Inf	Inf	Inf	Inf	Inf	Inf	Inf	NA	Inf	7	All Orthogroups
N0.HOG0024543 OG0023345	0	Inf	NA	Inf	Inf	Inf	Inf	Inf	Inf	Inf	Inf	Inf	Inf	7	All Orthogroups
N0.HOG0024544 OG0023346	0	Inf	Inf	Inf	Inf	Inf	Inf	NA	Inf	Inf	Inf	Inf	Inf	7	All Orthogroups
N0.HOG0024545 OG0023347	0	Inf	NA	Inf	Inf	Inf	Inf	Inf	Inf	Inf	Inf	Inf	Inf	7	All Orthogroups
N0.HOG0024546 OG0023348	0	Inf	Inf	Inf	Inf	Inf	Inf	Inf	Inf	Inf	Inf	NA	Inf	7	All Orthogroups
N0.HOG0024849 OG0023648	0	Inf	Inf	Inf	NA	NA	Inf	Inf	Inf	Inf	Inf	Inf	Inf	7	All Orthogroups
N0.HOG0024850 OG0023649	0	Inf	NA	Inf	Inf	Inf	Inf	Inf	Inf	NA	Inf	Inf	Inf	7	All Orthogroups
N0.HOG0024851 OG0023650	0	Inf	Inf	Inf	NA	NA	Inf	Inf	Inf	Inf	Inf	Inf	Inf	7	All Orthogroups
N0.HOG0024852 OG0023651	0	Inf	Inf	Inf	Inf	NA	Inf	Inf	Inf	NA	Inf	Inf	Inf	7	All Orthogroups
N0.HOG0024853 OG0023652	0	Inf	Inf	Inf	Inf	Inf	Inf	NA	Inf	Inf	Inf	Inf	NA	7	All Orthogroups
N0.HOG0024854 OG0023653	0	Inf	Inf	NA	Inf	Inf	Inf	Inf	Inf	Inf	Inf	NA	Inf	7	All Orthogroups
N0.HOG0024855 OG0023654	0	Inf	Inf	Inf	Inf	Inf	Inf	Inf	Inf	Inf	NA	Inf	NA	7	All Orthogroups
N0.HOG0025106 OG0023904	0	Inf	Inf	NA	Inf	Inf	Inf	Inf	Inf	NA	NA	Inf	Inf	7	All Orthogroups
N0.HOG0025107 OG0023905	0	Inf	NA	Inf	Inf	Inf	Inf	Inf	Inf	NA	Inf	Inf	NA	7	All Orthogroups
N0.HOG0025108 OG0023906	0	Inf	Inf	Inf	Inf	NA	Inf	NA	Inf	Inf	Inf	Inf	NA	7	All Orthogroups
N0.HOG0025109 OG0023907	0	Inf	Inf	NA	Inf	Inf	Inf	NA	Inf	Inf	Inf	NA	Inf	7	All Orthogroups
N0.HOG0025110 OG0023908	0	Inf	Inf	Inf	Inf	Inf	Inf	NA	NA	Inf	Inf	Inf	NA	7	All Orthogroups
N0.HOG0025111 OG0023909	1	1	1	0	1	2	2	0	0	0	0	0	1	0.666667	All Orthogroups
N0.HOG0025112 OG0023910	0	Inf	NA	NA	NA	Inf	NA	Inf	Inf	Inf	NA	NA	NA	7	All Orthogroups
N0.HOG0025368 OG0024164	0	Inf	Inf	NA	Inf	Inf	NA	Inf	NA	Inf	NA	Inf	Inf	7	All Orthogroups
N0.HOG0025369 OG0024165	1	1	1	1	0	1	0	0	0	1	1	1	0	0.583333	All Orthogroups
N0.HOG0025370 OG0024166	0	Inf	NA	NA	Inf	Inf	Inf	Inf	NA	Inf	Inf	NA	Inf	7	All Orthogroups
N0.HOG0025371 OG0024167	0	Inf	Inf	Inf	Inf	Inf	Inf	NA	Inf	Inf	NA	NA	NA	7	All Orthogroups
N0.HOG0025372 OG0024168	0	Inf	NA	NA	NA	Inf	Inf	NA	Inf	Inf	NA	NA	NA	7	All Orthogroups
N0.HOG0025373 OG0024169	0	Inf	Inf	Inf	Inf	Inf	NA	Inf	Inf	NA	NA	NA	Inf	7	All Orthogroups
N0.HOG0025641 OG0024436	0	Inf	Inf	NA	Inf	Inf	Inf	NA	Inf	NA	NA	NA	Inf	7	All Orthogroups
N0.HOG0025642 OG0024437	0	Inf	Inf	Inf	Inf	NA	Inf	NA	NA	Inf	NA	Inf	NA	7	All Orthogroups
N0.HOG0025643 OG0024438	0	Inf	Inf	NA	NA	NA	Inf	NA	Inf	Inf	NA	Inf	Inf	7	All Orthogroups
N0.HOG0025644 OG0024439	2	0.5	0	0.5	0	0	0	0.5	0	0	0	0.5	0.5	0.208333	All Orthogroups
N0.HOG0025645 OG0024440	0	Inf	NA	NA	Inf	Inf	Inf	NA	Inf	NA	NA	NA	NA	7	All Orthogroups
N0.HOG0025646 OG0024441	0	Inf	Inf	Inf	Inf	Inf	NA	Inf	NA	NA	NA	NA	Inf	7	All Orthogroups
N0.HOG0025647 OG0024442	1	1	1	1	1	1	0	0	0	1	0	0	0	0.5	All Orthogroups
N0.HOG0025971 OG0024766	0	Inf	Inf	NA	NA	Inf	Inf	NA	NA	NA	Inf	NA	Inf	7	All Orthogroups
N0.HOG0025972 OG0024767	0	Inf	NA	NA	Inf	Inf	NA	NA	NA	NA	Inf	NA	NA	7	All Orthogroups
N0.HOG0025973 OG0024768	0	Inf	Inf	Inf	NA	NA	NA	Inf	NA	NA	Inf	Inf	NA	7	All Orthogroups
N0.HOG0025974 OG0024769	0	Inf	NA	NA	NA	NA	NA	NA	Inf	Inf	Inf	Inf	Inf	7	All Orthogroups
N0.HOG0025975 OG0024770	0	Inf	Inf	NA	NA	NA	NA	Inf	Inf	NA	NA	Inf	Inf	7	All Orthogroups
N0.HOG0025976 OG0024771	0	Inf	Inf	NA	Inf	NA	Inf	NA	Inf	Inf	NA	NA	NA	7	All Orthogroups
N0.HOG0025977 OG0024772	0	Inf	Inf	NA	NA	NA	NA	Inf	NA	Inf	Inf	NA	Inf	7	All Orthogroups
N0.HOG0025978 OG0024773	0	Inf	NA	Inf	NA	Inf	Inf	NA	NA	NA	NA	NA	Inf	7	All Orthogroups
N0.HOG0025979 OG0024774	0	Inf	NA	NA	NA	Inf	Inf	NA	Inf	NA	NA	Inf	Inf	7	All Orthogroups
N0.HOG0026325 OG0025120	0	Inf	Inf	NA	NA	NA	Inf	NA	Inf	NA	NA	NA	Inf	7	All Orthogroups
N0.HOG0026326 OG0025121	0	Inf	NA	NA	Inf	Inf	Inf	NA	NA	Inf	NA	NA	NA	7	All Orthogroups
N0.HOG0026327 OG0025122	0	Inf	Inf	NA	Inf	NA	NA	Inf	Inf	NA	NA	NA	NA	7	All Orthogroups
N0.HOG0026328 OG0025123	0	Inf	Inf	Inf	NA	NA	NA	Inf	NA	NA	NA	Inf	NA	7	All Orthogroups
N0.HOG0026329 OG0025124	0	Inf	NA	NA	NA	Inf	NA	NA	Inf	NA	Inf	NA	Inf	7	All Orthogroups
N0.HOG0026330 OG0025125	0	Inf	NA	NA	NA	NA	NA	NA	Inf	Inf	Inf	NA	Inf	7	All Orthogroups
N0.HOG0026744 OG0025539	1	1	0	0	0	1	0	0	0	1	0	0	0	0.25	All Orthogroups
N0.HOG0026745 OG0025540	0	Inf	Inf	NA	Inf	NA	Inf	NA	NA	NA	NA	NA	NA	7	All Orthogroups
N0.HOG0026746 OG0025541	0	Inf	Inf	NA	NA	NA	NA	NA	Inf	NA	NA	NA	Inf	7	All Orthogroups
N0.HOG0026747 OG0025542	0	Inf	NA	NA	NA	NA	NA	NA	Inf	NA	NA	Inf	Inf	7	All Orthogroups
N0.HOG0026748 OG0025543	0	Inf	NA	NA	Inf	Inf	NA	NA	NA	NA	NA	NA	NA	7	All Orthogroups
N0.HOG0026749 OG0025544	0	Inf	NA	NA	Inf	NA	NA	NA	NA	NA	NA	Inf	Inf	7	All Orthogroups
N0.HOG0026750 OG0025545	0	Inf	NA	NA	Inf	NA	NA	Inf	NA	NA	NA	NA	Inf	7	All Orthogroups
N0.HOG0026751 OG0025546	0	Inf	NA	NA	NA	NA	NA	Inf	NA	Inf	Inf	NA	NA	7	All Orthogroups
N0.HOG0026752 OG0025547	1	1	1	1	0	0	0	0	0	0	0	0	0	0.25	All Orthogroups
N0.HOG0027269 OG0026064	0	Inf	Inf	NA	NA	NA	NA	NA	NA	NA	NA	NA	Inf	7	All Orthogroups
N0.HOG0027270 OG0026065	2	0.5	0	0	0	0	0	0	0	0	0	0	0	0.0416667	All Orthogroups
N0.HOG0027271 OG0026066	0	Inf	NA	NA	Inf	Inf	NA	NA	NA	NA	NA	NA	NA	7	All Orthogroups
N0.HOG0027920 OG0026715	0	Inf	NA	NA	NA	Inf	NA	NA	NA	NA	NA	NA	NA	7	All Orthogroups
N0.HOG0027921 OG0026716	0	Inf	NA	NA	NA	NA	NA	NA	Inf	NA	NA	NA	NA	7	All Orthogroups
N0.HOG0027922 OG0026717	0	Inf	NA	NA	NA	NA	NA	NA	Inf	NA	NA	NA	NA	7	All Orthogroups
N0.HOG0027923 OG0026718	0	Inf	NA	NA	NA	NA	NA	NA	NA	NA	NA	Inf	NA	7	All Orthogroups
N0.NoHOG00031	0	Inf	NA	NA	NA	NA	NA	NA	NA	NA	NA	NA	NA	7	All Orthogroups
N0.NoHOG00032	0	Inf	NA	NA	NA	NA	NA	NA	NA	NA	NA	NA	NA	7	All Orthogroups
N0.NoHOG00033	0	Inf	NA	NA	NA	NA	NA	NA	NA	NA	NA	NA	NA	7	All Orthogroups
N0.NoHOG00034	0	Inf	NA	NA	NA	NA	NA	NA	NA	NA	NA	NA	NA	7	All Orthogroups
N0.NoHOG00035	0	Inf	NA	NA	NA	NA	NA	NA	NA	NA	NA	NA	NA	7	All Orthogroups
N0.NoHOG00036	0	Inf	NA	NA	NA	NA	NA	NA	NA	NA	NA	NA	NA	7	All Orthogroups
N0.NoHOG00037	0	Inf	NA	NA	NA	NA	NA	NA	NA	NA	NA	NA	NA	7	All Orthogroups
N0.NoHOG00038	0	Inf	NA	NA	NA	NA	NA	NA	NA	NA	NA	NA	NA	7	All Orthogroups
N0.NoHOG00039	0	Inf	NA	NA	NA	NA	NA	NA	NA	NA	NA	NA	NA	7	All Orthogroups
N0.NoHOG00040	0	Inf	NA	NA	NA	NA	NA	NA	NA	NA	NA	NA	NA	7	All Orthogroups
N0.NoHOG00041	0	Inf	NA	NA	NA	NA	NA	NA	NA	NA	NA	NA	NA	7	All Orthogroups
N0.NoHOG00042	0	Inf	NA	NA	NA	NA	NA	NA	NA	NA	NA	NA	NA	7	All Orthogroups
N0.NoHOG00043	0	Inf	NA	NA	NA	NA	NA	NA	NA	NA	NA	NA	NA	7	All Orthogroups
N0.NoHOG00044	0	Inf	NA	NA	NA	NA	NA	NA	NA	NA	NA	NA	NA	7	All Orthogroups
N0.NoHOG00045	0	Inf	NA	NA	NA	NA	NA	NA	NA	NA	NA	NA	NA	7	All Orthogroups
N0.HOG0000052 OG0000005	2	0.5	0.5	0.5	0.5	0.5	0.5	0.5	0.5	0.5	0.5	0.5	0.5	0.5	All Orthogroups
N0.HOG0000065 OG0000007	1	3	3	3	3	3	3	3	3	3	3	3	3	3	All Orthogroups
N0.HOG0000082 OG0000010	1	2	2	3	2	3	2	3	2	3	2	3	2	2.41667	All Orthogroups
N0.HOG0000124 OG0000021	1	2	1	2	0	2	1	0	2	1	1	1	1	1.16667	All Orthogroups
N0.HOG0000174 OG0000034	1	3	3	3	3	3	3	3	3	3	3	3	3	3	All Orthogroups
N0.HOG0000266 OG0000067	0	Inf	NA	Inf	Inf	Inf	NA	Inf	Inf	Inf	NA	NA	Inf	7	All Orthogroups
N0.HOG0000270 OG0000067	1	2	0	1	3	3	1	0	3	5	0	0	0	1.5	All Orthogroups
N0.HOG0000277 OG0000072	2	1.5	2	2	2.5	2.5	2.5	1.5	1.5	1.5	1.5	2	2	1.91667	All Orthogroups
N0.HOG0000280 OG0000072	1	2	1	1	1	2	2	1	1	2	2	2	2	1.58333	All Orthogroups
N0.HOG0000282 OG0000074	1	3	3	3	3	3	3	3	3	3	3	3	3	3	All Orthogroups
N0.HOG0000295 OG0000079	1	3	3	3	3	3	3	3	3	3	3	3	3	3	All Orthogroups
N0.HOG0000340 OG0000101	1	4	4	3	2	3	4	4	4	3	4	4	4	3.58333	All Orthogroups
N0.HOG0000357 OG0000108	2	2	2.5	2.5	3	4	3	3.5	2.5	3.5	3.5	2	3.5	2.95833	All Orthogroups
N0.HOG0000358 OG0000108	1	3	2	2	3	3	3	3	3	3	3	3	3	2.83333	All Orthogroups
N0.HOG0000418 OG0000140	0	Inf	Inf	Inf	Inf	Inf	Inf	Inf	Inf	Inf	Inf	Inf	Inf	7	All Orthogroups
N0.HOG0000491 OG0000177	1	3	3	3	3	3	3	3	3	3	3	3	3	3	All Orthogroups
N0.HOG0000493 OG0000178	1	3	3	2	1	3	2	1	3	2	2	3	2	2.25	All Orthogroups
N0.HOG0000494 OG0000178	3	0.666667	0.333333	0.666667	0.333333	0.333333	0.666667	0.333333	0.666667	0.666667	0.666667	0.666667	0.666667	0.555556	All Orthogroups
N0.HOG0000496 OG0000178	1	1	0	1	1	1	1	1	1	1	1	1	1	0.916667	All Orthogroups
N0.HOG0000497 OG0000178	1	2	2	1	2	1	2	1	2	2	1	1	2	1.58333	All Orthogroups
N0.HOG0000508 OG0000184	1	3	3	3	3	3	3	3	3	3	3	3	3	3	All Orthogroups
N0.HOG0000575 OG0000210	1	4	4	4	4	4	4	4	4	4	4	4	4	4	All Orthogroups
N0.HOG0000591 OG0000219	1	3	3	3	3	3	3	3	3	3	3	3	3	3	All Orthogroups
N0.HOG0000653 OG0000256	1	2	4	4	3	4	2	3	3	2	2	3	2	2.83333	All Orthogroups
N0.HOG0000656 OG0000257	1	2	2	3	4	2	2	2	2	2	2	2	2	2.25	All Orthogroups
N0.HOG0000724 OG0000292	2	1.5	1.5	2	1.5	1.5	1.5	2	1.5	1.5	1.5	1.5	1.5	1.58333	All Orthogroups
N0.HOG0000731 OG0000298	1	2	2	2	2	2	2	2	2	2	2	2	2	2	All Orthogroups
N0.HOG0000732 OG0000298	1	3	6	5	4	5	5	3	3	5	6	3	3	4.25	All Orthogroups
N0.HOG0000750 OG0000310	1	3	3	3	3	3	3	3	3	3	3	3	3	3	All Orthogroups
N0.HOG0000757 OG0000312	1	2	2	2	2	2	2	2	2	2	2	2	2	2	All Orthogroups
N0.HOG0000759 OG0000313	1	3	4	4	3	3	3	3	3	3	3	3	3	3.16667	All Orthogroups
N0.HOG0000763 OG0000315	3	0.333333	0.333333	0.333333	0.333333	0.333333	0.333333	0.333333	0.333333	0.333333	0.333333	0.333333	0.333333	0.333333	All Orthogroups
N0.HOG0000764 OG0000315	1	3	3	2	2	2	3	3	3	2	3	3	1	2.5	All Orthogroups
N0.HOG0000769 OG0000318	1	3	3	3	3	3	3	3	3	3	3	3	3	3	All Orthogroups
N0.HOG0000799 OG0000333	2	1.5	1.5	1.5	1.5	1.5	1.5	1.5	1.5	1.5	1.5	1.5	1.5	1.5	All Orthogroups
N0.HOG0000808 OG0000340	1	3	3	3	3	3	3	3	3	3	3	3	3	3	All Orthogroups
N0.HOG0000819 OG0000344	1	3	3	3	3	3	3	3	4	3	3	3	3	3.08333	All Orthogroups
N0.HOG0000820 OG0000344	1	3	3	3	3	3	3	3	3	3	3	3	3	3	All Orthogroups
N0.HOG0000823 OG0000346	1	3	3	3	3	3	3	3	3	3	3	3	3	3	All Orthogroups
N0.HOG0000909 OG0000395	1	3	3	3	3	3	3	3	3	3	3	3	3	3	All Orthogroups
N0.HOG0000912 OG0000396	1	3	3	3	3	3	3	3	3	3	3	3	3	3	All Orthogroups
N0.HOG0000913 OG0000397	1	3	3	3	3	3	3	3	3	3	3	3	3	3	All Orthogroups
N0.HOG0000915 OG0000398	1	3	3	3	3	3	3	3	3	3	3	3	3	3	All Orthogroups
N0.HOG0000918 OG0000399	1	3	3	3	3	3	3	3	3	3	3	3	3	3	All Orthogroups
N0.HOG0000925 OG0000404	1	4	3	3	3	3	2	3	2	3	3	4	3	3	All Orthogroups
N0.HOG0000926 OG0000405	1	3	3	3	4	3	3	3	3	3	3	3	3	3.08333	All Orthogroups
N0.HOG0000943 OG0000414	1	3	3	3	3	3	3	3	3	3	3	3	3	3	All Orthogroups
N0.HOG0000944 OG0000415	1	3	3	3	3	3	3	3	3	3	3	3	3	3	All Orthogroups
N0.HOG0000947 OG0000416	1	3	3	3	3	3	3	3	3	3	3	3	3	3	All Orthogroups
N0.HOG0000948 OG0000417	1	3	3	3	3	3	3	3	3	3	3	3	3	3	All Orthogroups
N0.HOG0000951 OG0000418	1	3	3	3	3	3	3	3	3	3	3	3	3	3	All Orthogroups
N0.HOG0000952 OG0000419	1	3	3	3	3	3	3	3	3	3	3	3	3	3	All Orthogroups
N0.HOG0000955 OG0000420	1	3	3	3	3	3	3	3	3	3	3	3	3	3	All Orthogroups
N0.HOG0000956 OG0000421	1	3	3	3	3	3	3	3	3	3	3	3	3	3	All Orthogroups
N0.HOG0000958 OG0000422	1	3	3	3	3	3	3	3	3	3	3	3	3	3	All Orthogroups
N0.HOG0000960 OG0000423	1	3	3	3	3	3	3	3	3	3	3	3	3	3	All Orthogroups
N0.HOG0000965 OG0000425	1	3	3	3	3	3	3	3	3	3	3	3	3	3	All Orthogroups
N0.HOG0000976 OG0000431	1	3	3	3	3	3	3	3	3	3	3	3	3	3	All Orthogroups
N0.HOG0000978 OG0000432	1	3	3	3	3	3	3	3	3	3	3	3	3	3	All Orthogroups
N0.HOG0000979 OG0000433	1	3	3	3	3	3	3	3	3	3	3	3	3	3	All Orthogroups
N0.HOG0000986 OG0000436	1	3	3	3	3	3	3	3	3	3	3	3	3	3	All Orthogroups
N0.HOG0000997 OG0000444	1	3	3	3	3	3	3	3	3	3	3	3	3	3	All Orthogroups
N0.HOG0001010 OG0000454	1	3	3	3	3	3	3	3	3	3	3	3	3	3	All Orthogroups
N0.HOG0001012 OG0000455	1	3	3	3	3	3	3	3	3	3	3	3	3	3	All Orthogroups
N0.HOG0001014 OG0000456	1	3	3	3	3	3	3	3	3	3	3	3	3	3	All Orthogroups
N0.HOG0001017 OG0000457	1	3	3	3	3	3	3	3	3	3	3	3	3	3	All Orthogroups
N0.HOG0001018 OG0000458	1	3	3	3	3	3	3	3	3	3	3	3	3	3	All Orthogroups
N0.HOG0001020 OG0000459	1	3	3	3	3	3	3	3	3	3	3	3	3	3	All Orthogroups
N0.HOG0001023 OG0000461	1	3	3	3	3	3	3	3	3	3	3	3	3	3	All Orthogroups
N0.HOG0001024 OG0000461	1	3	3	3	3	3	3	3	3	3	3	3	3	3	All Orthogroups
N0.HOG0001025 OG0000462	1	3	3	3	3	3	3	3	3	3	3	3	3	3	All Orthogroups
N0.HOG0001026 OG0000462	1	3	3	3	3	3	3	3	3	3	3	3	3	3	All Orthogroups
N0.HOG0001078 OG0000502	1	3	3	3	3	3	3	3	3	3	3	3	3	3	All Orthogroups
N0.HOG0001088 OG0000512	1	3	3	3	3	3	3	3	3	3	3	3	2	2.91667	All Orthogroups
N0.HOG0001092 OG0000514	1	3	3	3	3	3	3	3	3	3	3	3	2	2.91667	All Orthogroups
N0.HOG0001094 OG0000516	1	3	3	3	3	3	3	3	3	3	3	2	3	2.91667	All Orthogroups
N0.HOG0001095 OG0000516	1	3	3	3	3	3	3	3	3	3	3	3	3	3	All Orthogroups
N0.HOG0001096 OG0000517	1	6	6	6	6	6	6	6	6	6	6	6	6	6	All Orthogroups
N0.HOG0001128 OG0000538	1	3	3	3	3	2	3	3	3	2	3	3	3	2.83333	All Orthogroups
N0.HOG0001145 OG0000550	2	1.5	1.5	1.5	1	1.5	1.5	1	1.5	1	1.5	1.5	1	1.33333	All Orthogroups
N0.HOG0001157 OG0000560	1	3	2	3	3	3	2	3	3	2	3	3	2	2.66667	All Orthogroups
N0.HOG0001174 OG0000571	1	4	3	3	4	3	4	4	4	4	4	4	4	3.75	All Orthogroups
N0.HOG0001175 OG0000571	1	2	2	2	2	2	2	2	2	2	2	2	2	2	All Orthogroups
N0.HOG0001202 OG0000588	2	1.5	1.5	1.5	1.5	1.5	1	1	0.5	1	2	1.5	1.5	1.33333	All Orthogroups
N0.HOG0001214 OG0000596	1	3	3	3	3	3	3	3	3	3	3	3	3	3	All Orthogroups
N0.HOG0001242 OG0000619	1	3	3	3	3	3	3	3	3	3	3	3	3	3	All Orthogroups
N0.HOG0001244 OG0000620	1	2	2	2	3	3	2	2	2	2	3	2	2	2.25	All Orthogroups
N0.HOG0001277 OG0000642	1	2	3	3	2	3	3	2	3	2	3	2	2	2.5	All Orthogroups
N0.HOG0001281 OG0000644	3	0.666667	0.666667	0.666667	0.666667	0.666667	0.666667	0.666667	0.666667	0.666667	0.666667	0.666667	0.666667	0.666667	All Orthogroups
N0.HOG0001283 OG0000645	1	6	6	6	5	6	6	6	6	5	5	5	5	5.58333	All Orthogroups
N0.HOG0001309 OG0000660	1	2	2	3	3	3	2	3	3	2	2	2	2	2.41667	All Orthogroups
N0.HOG0001344 OG0000683	1	3	3	3	3	3	3	3	3	2	2	3	3	2.83333	All Orthogroups
N0.HOG0001346 OG0000683	1	2	2	2	2	2	2	2	2	2	2	1	1	1.83333	All Orthogroups
N0.HOG0001347 OG0000684	1	6	6	6	5	5	5	5	5	6	6	5	5	5.41667	All Orthogroups
N0.HOG0001353 OG0000688	1	3	3	1	3	3	3	0	3	2	2	2	3	2.33333	All Orthogroups
N0.HOG0001359 OG0000692	1	3	3	3	3	3	3	3	3	3	3	3	3	3	All Orthogroups
N0.HOG0001368 OG0000698	1	2	3	2	2	2	2	3	2	2	3	2	2	2.25	All Orthogroups
N0.HOG0001372 OG0000700	2	2	2.5	2.5	3.5	2.5	2	3.5	2.5	2.5	3	2.5	2.5	2.625	All Orthogroups
N0.HOG0001391 OG0000714	1	2	3	2	3	1	3	3	3	3	3	3	3	2.66667	All Orthogroups
N0.HOG0001400 OG0000718	1	3	3	3	4	5	3	3	3	3	3	3	3	3.25	All Orthogroups
N0.HOG0001401 OG0000719	5	0.6	0.6	0.8	2.2	1.8	0.6	0.6	0.8	0.8	0.6	1	0.8	0.933333	All Orthogroups
N0.HOG0001402 OG0000720	2	2	3	3	2.5	3	2	2.5	2.5	2.5	2.5	2.5	3	2.58333	All Orthogroups
N0.HOG0001428 OG0000739	2	2.5	2.5	2.5	2.5	2.5	2.5	2.5	2.5	2.5	2.5	3	2.5	2.54167	All Orthogroups
N0.HOG0001473 OG0000772	1	3	3	3	3	3	3	3	3	3	3	3	3	3	All Orthogroups
N0.HOG0001476 OG0000773	1	3	3	3	3	3	3	3	3	3	3	3	3	3	All Orthogroups
N0.HOG0001478 OG0000775	1	3	2	2	2	2	2	2	3	2	2	2	2	2.16667	All Orthogroups
N0.HOG0001480 OG0000775	1	2	2	2	3	2	3	3	3	2	2	2	3	2.41667	All Orthogroups
N0.HOG0001551 OG0000825	1	5	5	5	5	5	5	5	5	5	5	5	5	5	All Orthogroups
N0.HOG0001552 OG0000826	0	Inf	Inf	Inf	Inf	Inf	Inf	Inf	Inf	Inf	Inf	Inf	Inf	7	All Orthogroups
N0.HOG0001554 OG0000827	4	1	0.25	1	1	1	1	1	1	1	0.5	0.75	1	0.875	All Orthogroups
N0.HOG0001587 OG0000851	5	0.6	0.4	0.4	0.6	0.6	0.6	0.6	0.4	0.4	0	0	0.4	0.416667	All Orthogroups
N0.HOG0001588 OG0000852	1	3	6	6	4	6	4	5	6	5	5	2	5	4.75	All Orthogroups
N0.HOG0001589 OG0000853	0	Inf	Inf	Inf	Inf	Inf	Inf	Inf	Inf	Inf	Inf	Inf	Inf	7	All Orthogroups
N0.HOG0001593 OG0000854	1	3	2	2	3	3	3	3	3	3	3	3	3	2.83333	All Orthogroups
N0.HOG0001632 OG0000883	1	5	5	5	4	5	5	4	5	5	5	5	5	4.83333	All Orthogroups
N0.HOG0001633 OG0000884	1	5	4	5	6	4	5	4	5	6	4	5	5	4.83333	All Orthogroups
N0.HOG0001634 OG0000885	1	5	5	5	5	5	5	5	5	4	4	5	5	4.83333	All Orthogroups
N0.HOG0001667 OG0000909	1	5	3	3	3	5	7	3	4	7	3	7	7	4.75	All Orthogroups
N0.HOG0001683 OG0000921	1	2	3	3	3	3	3	3	3	3	3	3	3	2.91667	All Orthogroups
N0.HOG0001711 OG0000939	1	4	6	6	4	4	6	4	5	4	5	4	4	4.66667	All Orthogroups
N0.HOG0001712 OG0000940	1	5	5	4	4	5	5	5	5	4	4	5	5	4.66667	All Orthogroups
N0.HOG0001757 OG0000971	1	5	4	5	5	5	4	5	4	4	5	6	3	4.58333	All Orthogroups
N0.HOG0001758 OG0000972	2	0.5	0.5	0.5	0.5	0.5	0.5	0.5	0	0.5	0.5	0.5	0.5	0.458333	All Orthogroups
N0.HOG0001759 OG0000972	4	0.75	1	0.75	0.5	1	0.75	0.75	0.75	0.75	1	1	0.75	0.8125	All Orthogroups
N0.HOG0001762 OG0000974	1	3	3	2	3	3	3	2	2	3	1	1	2	2.33333	All Orthogroups
N0.HOG0001797 OG0000999	1	3	2	1	0	1	2	1	2	1	1	2	1	1.41667	All Orthogroups
N0.HOG0001803 OG0001003	1	4	4	3	6	6	4	4	4	6	4	4	4	4.41667	All Orthogroups
N0.HOG0001810 OG0001008	1	1	1	1	1	1	1	1	1	1	1	1	1	1	All Orthogroups
N0.HOG0001811 OG0001008	1	1	1	1	1	1	1	1	1	1	1	1	1	1	All Orthogroups
N0.HOG0001887 OG0001060	1	5	3	4	5	5	5	3	5	6	3	4	4	4.33333	All Orthogroups
N0.HOG0001888 OG0001061	1	4	5	5	3	4	4	6	4	4	4	5	4	4.33333	All Orthogroups
N0.HOG0001922 OG0001086	1	4	4	3	5	5	5	4	4	5	4	4	4	4.25	All Orthogroups
N0.HOG0001923 OG0001087	1	4	4	4	5	4	4	5	4	4	5	4	4	4.25	All Orthogroups
N0.HOG0001937 OG0001097	3	1	0.333333	0.666667	0.666667	0.666667	0.666667	0.333333	0.666667	1	0.666667	0.333333	0.333333	0.611111	All Orthogroups
N0.HOG0001960 OG0001116	1	4	4	4	4	5	5	4	4	4	4	4	4	4.16667	All Orthogroups
N0.HOG0002034 OG0001168	1	4	4	4	4	4	4	4	4	4	5	4	4	4.08333	All Orthogroups
N0.HOG0002165 OG0001291	1	4	4	4	4	4	4	4	4	4	4	4	4	4	All Orthogroups
N0.HOG0002166 OG0001292	1	4	4	4	4	4	4	4	4	4	4	4	4	4	All Orthogroups
N0.HOG0002167 OG0001293	1	4	4	4	4	4	4	4	4	4	4	4	4	4	All Orthogroups
N0.HOG0002168 OG0001294	1	4	4	4	4	4	4	4	4	4	4	4	4	4	All Orthogroups
N0.HOG0002169 OG0001295	1	4	4	4	4	4	4	4	4	4	4	4	4	4	All Orthogroups
N0.HOG0002171 OG0001297	1	4	4	4	4	4	4	4	4	4	4	4	4	4	All Orthogroups
N0.HOG0002172 OG0001298	1	4	4	4	4	4	4	4	4	4	4	4	4	4	All Orthogroups
N0.HOG0002173 OG0001299	1	4	4	4	4	4	4	4	4	4	4	4	4	4	All Orthogroups
N0.HOG0002174 OG0001300	1	4	4	4	4	4	4	4	4	4	4	4	4	4	All Orthogroups
N0.HOG0002176 OG0001302	1	4	4	4	4	4	4	4	4	4	4	4	4	4	All Orthogroups
N0.HOG0002177 OG0001303	1	5	1	4	6	6	3	3	6	5	1	4	4	4	All Orthogroups
N0.HOG0002178 OG0001304	1	4	4	4	4	4	4	4	4	4	4	4	4	4	All Orthogroups
N0.HOG0002179 OG0001305	1	4	4	4	4	4	4	4	4	4	4	4	4	4	All Orthogroups
N0.HOG0002180 OG0001306	1	2	2	2	3	6	3	1	2	2	1	1	3	2.33333	All Orthogroups
N0.HOG0002182 OG0001307	1	4	4	4	4	4	4	4	4	4	4	4	4	4	All Orthogroups
N0.HOG0002264 OG0001378	1	3	4	4	4	4	4	4	4	4	4	4	4	3.91667	All Orthogroups
N0.HOG0002324 OG0001421	1	3	4	3	5	4	3	5	4	4	4	4	3	3.83333	All Orthogroups
N0.HOG0002325 OG0001422	1	4	4	4	4	4	3	3	4	4	4	4	4	3.83333	All Orthogroups
N0.HOG0002326 OG0001423	1	4	3	3	4	4	4	4	4	4	4	3	4	3.75	All Orthogroups
N0.HOG0002331 OG0001425	1	1	1	1	1	1	1	1	0	1	0	1	1	0.833333	All Orthogroups
N0.HOG0002332 OG0001426	0	Inf	Inf	Inf	Inf	Inf	Inf	Inf	Inf	Inf	Inf	Inf	Inf	7	All Orthogroups
N0.HOG0002333 OG0001427	2	2	1.5	1.5	2	2	2	2	2	2	1.5	2	2	1.875	All Orthogroups
N0.HOG0002369 OG0001456	1	3	3	3	4	4	4	4	5	4	4	3	4	3.75	All Orthogroups
N0.HOG0002370 OG0001457	1	3	3	3	4	4	4	4	5	4	4	3	4	3.75	All Orthogroups
N0.HOG0002371 OG0001458	1	3	4	4	4	4	3	4	4	4	4	3	4	3.75	All Orthogroups
N0.HOG0002372 OG0001459	1	4	4	4	4	3	4	4	4	3	4	3	4	3.75	All Orthogroups
N0.HOG0002373 OG0001460	1	4	5	2	5	5	4	2	5	5	2	3	3	3.75	All Orthogroups
N0.HOG0002410 OG0001489	2	4.5	0.5	0.5	2.5	2	2	1	3.5	4	0	0.5	0.5	1.79167	All Orthogroups
N0.HOG0002427 OG0001503	1	3	0	1	3	1	3	1	3	3	0	0	3	1.75	All Orthogroups
N0.HOG0002430 OG0001505	0	Inf	Inf	Inf	Inf	Inf	Inf	NA	NA	Inf	NA	Inf	Inf	7	All Orthogroups
N0.HOG0002432 OG0001507	1	3	4	4	4	4	3	4	3	4	3	4	4	3.66667	All Orthogroups
N0.HOG0002433 OG0001508	1	3	4	4	4	4	3	4	3	4	4	4	3	3.66667	All Orthogroups
N0.HOG0002434 OG0001509	1	3	4	4	4	4	3	4	3	4	4	4	3	3.66667	All Orthogroups
N0.HOG0002435 OG0001510	1	3	4	4	4	4	3	4	3	4	4	4	3	3.66667	All Orthogroups
N0.HOG0002436 OG0001511	1	4	4	4	3	3	4	4	3	4	4	4	3	3.66667	All Orthogroups
N0.HOG0002437 OG0001512	1	4	4	3	3	4	4	3	4	4	5	3	3	3.66667	All Orthogroups
N0.HOG0002438 OG0001513	1	3	4	4	4	3	4	4	3	4	4	4	3	3.66667	All Orthogroups
N0.HOG0002439 OG0001514	1	3	4	3	4	3	4	4	4	4	4	3	4	3.66667	All Orthogroups
N0.HOG0002440 OG0001515	1	4	3	3	3	3	3	3	4	4	5	5	4	3.66667	All Orthogroups
N0.HOG0002441 OG0001516	1	3	4	4	4	4	3	4	3	4	4	3	4	3.66667	All Orthogroups
N0.HOG0002442 OG0001517	1	4	3	3	4	4	4	3	4	4	3	4	4	3.66667	All Orthogroups
N0.HOG0002488 OG0001556	1	4	3	2	3	3	3	3	4	4	4	4	4	3.41667	All Orthogroups
N0.HOG0002545 OG0001604	1	4	3	3	3	4	4	3	3	4	4	4	3	3.5	All Orthogroups
N0.HOG0002547 OG0001605	1	1	1	1	1	1	1	1	1	1	1	0	1	0.916667	All Orthogroups
N0.HOG0002548 OG0001605	1	3	0	0	5	4	2	1	2	3	2	1	1	2	All Orthogroups
N0.HOG0002550 OG0001606	1	3	1	1	3	3	1	1	1	1	0	1	1	1.41667	All Orthogroups
N0.HOG0002551 OG0001606	1	1	1	1	1	2	1	1	1	1	1	1	1	1.08333	All Orthogroups
N0.HOG0002552 OG0001607	1	3	4	4	3	3	4	3	4	3	3	4	4	3.5	All Orthogroups
N0.HOG0002553 OG0001608	1	3	4	4	3	3	4	3	4	3	3	4	4	3.5	All Orthogroups
N0.HOG0002554 OG0001609	1	4	3	3	3	3	4	3	3	3	3	5	5	3.5	All Orthogroups
N0.HOG0002636 OG0001676	1	3	3	3	3	3	3	4	4	4	4	3	4	3.41667	All Orthogroups
N0.HOG0002637 OG0001677	1	3	3	2	3	3	3	4	4	4	4	3	4	3.33333	All Orthogroups
N0.HOG0002638 OG0001678	1	3	3	4	4	4	4	3	4	3	3	3	3	3.41667	All Orthogroups
N0.HOG0002639 OG0001679	1	4	3	3	3	3	4	3	3	3	3	5	4	3.41667	All Orthogroups
N0.HOG0002640 OG0001680	1	4	3	3	3	3	4	3	3	3	3	5	4	3.41667	All Orthogroups
N0.HOG0002641 OG0001681	1	4	3	3	3	3	4	3	3	3	3	5	4	3.41667	All Orthogroups
N0.HOG0002715 OG0001742	1	3	3	3	3	4	3	3	3	4	3	4	4	3.33333	All Orthogroups
N0.HOG0002716 OG0001743	1	3	4	3	3	4	3	3	3	3	4	4	3	3.33333	All Orthogroups
N0.HOG0002717 OG0001744	1	3	2	4	5	6	4	1	2	4	4	1	4	3.33333	All Orthogroups
N0.HOG0002806 OG0001824	2	1	1	1	1	0.5	1	1	1	1	1	1	1	0.958333	All Orthogroups
N0.HOG0002809 OG0001827	2	1.5	1.5	1.5	1.5	1.5	1.5	2	1.5	1.5	2	1.5	1.5	1.58333	All Orthogroups
N0.HOG0002810 OG0001828	1	3	3	3	3	3	3	3	6	3	3	3	3	3.25	All Orthogroups
N0.HOG0002811 OG0001829	1	3	3	3	3	3	3	5	3	3	4	3	3	3.25	All Orthogroups
N0.HOG0002812 OG0001830	1	3	3	3	3	3	3	5	3	3	4	3	3	3.25	All Orthogroups
N0.HOG0002813 OG0001831	1	3	3	3	3	3	3	5	3	3	4	3	3	3.25	All Orthogroups
N0.HOG0002814 OG0001832	4	0.75	0.75	0.75	0.75	0.75	0.75	0.75	0.75	0.75	0.75	0.75	0.75	0.75	All Orthogroups
N0.HOG0002815 OG0001833	1	3	3	3	3	4	3	3	3	4	3	4	3	3.25	All Orthogroups
N0.HOG0002817 OG0001834	1	3	3	3	3	3	3	3	3	3	3	3	3	3	All Orthogroups
N0.HOG0002818 OG0001835	0	Inf	Inf	Inf	Inf	Inf	Inf	Inf	Inf	Inf	Inf	Inf	Inf	7	All Orthogroups
N0.HOG0002820 OG0001836	1	2	2	3	0	2	3	3	1	3	2	3	3	2.25	All Orthogroups
N0.HOG0002821 OG0001837	0	Inf	Inf	Inf	Inf	Inf	Inf	Inf	Inf	Inf	Inf	Inf	Inf	7	All Orthogroups
N0.HOG0002822 OG0001838	4	0.75	0.75	0.75	0.75	0.75	0.75	0.75	0.75	0.75	0.75	0.75	0.75	0.75	All Orthogroups
N0.HOG0002823 OG0001839	1	3	4	4	3	3	3	4	3	3	3	3	3	3.25	All Orthogroups
N0.HOG0002824 OG0001840	1	3	2	2	4	4	4	3	4	4	2	3	4	3.25	All Orthogroups
N0.HOG0003131 OG0002111	4	0.5	0.25	0.5	0.5	0.5	0.5	0.5	0.5	0.5	0.5	0.25	0.5	0.458333	All Orthogroups
N0.HOG0003132 OG0002112	1	3	3	3	3	3	3	3	5	3	3	3	3	3.16667	All Orthogroups
N0.HOG0003133 OG0002113	3	1	1	1	1	1	1	1	1	1	1	1	1	1	All Orthogroups
N0.HOG0003134 OG0002114	3	1	1	1	1	1	1	1	1	1	1	1	1	1	All Orthogroups
N0.HOG0003135 OG0002115	1	3	3	3	3	3	4	3	3	3	3	3	4	3.16667	All Orthogroups
N0.HOG0003136 OG0002116	3	1	1	1	1	1	1	1	1	1	1	1	1	1	All Orthogroups
N0.HOG0003137 OG0002117	3	1	1	1	1	1	1	1	1	1	1	1	1	1	All Orthogroups
N0.HOG0003138 OG0002118	3	1	1	1	1	1	1	1	1	1	1	1	1	1	All Orthogroups
N0.HOG0003139 OG0002119	1	3	4	4	3	3	3	3	3	3	3	3	3	3.16667	All Orthogroups
N0.HOG0003140 OG0002120	1	3	4	3	3	3	3	3	3	4	3	3	3	3.16667	All Orthogroups
N0.HOG0003141 OG0002121	1	3	3	3	4	3	3	4	3	3	3	3	3	3.16667	All Orthogroups
N0.HOG0003142 OG0002122	1	3	4	4	3	3	3	3	3	3	3	3	3	3.16667	All Orthogroups
N0.HOG0003143 OG0002123	1	3	3	3	3	3	3	3	3	2	3	3	3	2.91667	All Orthogroups
N0.HOG0003145 OG0002124	1	3	3	3	4	4	3	3	3	3	3	3	3	3.16667	All Orthogroups
N0.HOG0003146 OG0002125	3	1	1	1	1	1	1	1	1	1	1	1	1	1	All Orthogroups
N0.HOG0003148 OG0002126	1	3	3	3	3	3	3	3	3	3	3	3	3	3	All Orthogroups
N0.HOG0003149 OG0002127	1	3	3	3	3	3	3	4	3	4	3	4	2	3.16667	All Orthogroups
N0.HOG0003150 OG0002128	3	1	1	1	1	1	1	1	1	1	1	1	1	1	All Orthogroups
N0.HOG0003151 OG0002129	1	3	4	4	3	3	3	3	3	3	3	3	3	3.16667	All Orthogroups
N0.HOG0003152 OG0002130	1	3	3	3	4	4	3	3	3	3	3	3	3	3.16667	All Orthogroups
N0.HOG0003153 OG0002131	1	4	3	3	3	3	3	3	3	3	4	3	3	3.16667	All Orthogroups
N0.HOG0003154 OG0002132	0	Inf	Inf	Inf	Inf	Inf	Inf	Inf	Inf	Inf	Inf	Inf	Inf	7	All Orthogroups
N0.HOG0003155 OG0002133	3	1	1	1	1	1	1	1	1	1	1	1	1	1	All Orthogroups
N0.HOG0003156 OG0002134	1	4	3	3	3	4	3	4	3	3	2	3	3	3.16667	All Orthogroups
N0.HOG0003158 OG0002136	1	4	3	3	4	3	3	3	3	3	3	3	3	3.16667	All Orthogroups
N0.HOG0003159 OG0002137	3	1	1	1	1	1	1	1	1	1	1	1	1	1	All Orthogroups
N0.HOG0003160 OG0002138	3	1	1	1	1	1	1	1	1	1	1	1	1	1	All Orthogroups
N0.HOG0003161 OG0002139	3	1	1	1	1	1	1	1	1	1	1	1	1	1	All Orthogroups
N0.HOG0003162 OG0002140	3	1	1	1	1	1	1	1	1	1	1	1	1	1	All Orthogroups
N0.HOG0003163 OG0002141	1	3	3	3	3	3	3	3	3	4	4	3	3	3.16667	All Orthogroups
N0.HOG0004354 OG0003315	1	3	3	3	3	3	3	4	3	3	3	3	3	3.08333	All Orthogroups
N0.HOG0004355 OG0003316	1	4	3	3	3	3	3	3	3	3	3	3	3	3.08333	All Orthogroups
N0.HOG0004356 OG0003317	2	1.5	1.5	1	1.5	1.5	1.5	1.5	1.5	1.5	1.5	1.5	1.5	1.45833	All Orthogroups
N0.HOG0004357 OG0003318	2	1.5	1.5	1.5	1.5	1.5	1.5	1.5	1.5	1.5	1.5	1.5	1.5	1.5	All Orthogroups
N0.HOG0004358 OG0003319	1	3	3	2	3	3	3	3	3	4	3	3	3	3	All Orthogroups
N0.HOG0004359 OG0003320	1	3	3	3	3	3	3	3	3	3	3	3	4	3.08333	All Orthogroups
N0.HOG0004360 OG0003321	1	3	3	3	3	3	3	3	4	3	3	3	3	3.08333	All Orthogroups
N0.HOG0004361 OG0003322	1	3	3	3	3	3	3	3	3	3	3	4	3	3.08333	All Orthogroups
N0.HOG0004362 OG0003323	2	1.5	1.5	1.5	1.5	1.5	1.5	1.5	1.5	1.5	1.5	1.5	1.5	1.5	All Orthogroups
N0.HOG0004363 OG0003324	2	1.5	1.5	1.5	1.5	1.5	1.5	1.5	1.5	1.5	1.5	1.5	1.5	1.5	All Orthogroups
N0.HOG0004364 OG0003325	2	1.5	1.5	1.5	1.5	1.5	1.5	1.5	1.5	1.5	1.5	1.5	1.5	1.5	All Orthogroups
N0.HOG0004365 OG0003326	1	3	3	3	3	3	3	3	3	3	3	3	3	3	All Orthogroups
N0.HOG0004366 OG0003327	1	3	3	3	3	3	3	3	3	3	3	3	3	3	All Orthogroups
N0.HOG0004367 OG0003328	1	3	3	3	3	3	3	3	3	3	3	3	4	3.08333	All Orthogroups
N0.HOG0004368 OG0003329	2	1.5	1.5	1.5	1.5	1.5	1.5	1.5	1.5	1.5	1.5	1.5	1.5	1.5	All Orthogroups
N0.HOG0004369 OG0003330	1	3	3	3	3	3	3	3	3	3	4	3	3	3.08333	All Orthogroups
N0.HOG0004370 OG0003331	1	3	3	3	3	3	3	3	3	3	3	4	3	3.08333	All Orthogroups
N0.HOG0004371 OG0003332	1	3	3	3	4	3	3	3	3	3	3	3	3	3.08333	All Orthogroups
N0.HOG0004372 OG0003333	2	1.5	1.5	1.5	1.5	1.5	1.5	1.5	1.5	1.5	1.5	1.5	1.5	1.5	All Orthogroups
N0.HOG0004373 OG0003334	1	3	3	3	3	4	3	3	3	3	3	3	3	3.08333	All Orthogroups
N0.HOG0004374 OG0003335	2	1.5	1.5	1.5	1.5	1.5	1.5	1.5	1.5	1.5	1.5	1.5	1.5	1.5	All Orthogroups
N0.HOG0004375 OG0003336	1	3	3	3	3	3	3	3	3	4	3	3	3	3.08333	All Orthogroups
N0.HOG0004376 OG0003337	1	3	3	3	3	3	4	3	3	3	3	3	3	3.08333	All Orthogroups
N0.HOG0004377 OG0003338	1	3	3	3	3	3	4	3	3	3	3	3	3	3.08333	All Orthogroups
N0.HOG0004378 OG0003339	1	3	3	3	3	3	3	4	3	3	3	3	3	3.08333	All Orthogroups
N0.HOG0004379 OG0003340	1	3	3	3	3	3	3	3	3	3	3	3	4	3.08333	All Orthogroups
N0.HOG0004380 OG0003341	1	3	3	3	3	3	4	3	3	3	3	3	3	3.08333	All Orthogroups
N0.HOG0004381 OG0003342	1	3	4	3	3	3	3	3	3	3	3	3	3	3.08333	All Orthogroups
N0.HOG0004382 OG0003343	2	1.5	1.5	1.5	1.5	1.5	1.5	1.5	1.5	1.5	1.5	1.5	1.5	1.5	All Orthogroups
N0.HOG0004383 OG0003344	2	1.5	1.5	1.5	1.5	1.5	1.5	1.5	1.5	1.5	1.5	1.5	1.5	1.5	All Orthogroups
N0.HOG0004384 OG0003345	3	1	1	1	1	1	1	1	1	1	0.666667	1	1	0.972222	All Orthogroups
N0.HOG0004385 OG0003346	1	3	3	3	3	3	3	3	4	3	3	3	3	3.08333	All Orthogroups
N0.HOG0004386 OG0003347	1	3	3	3	3	3	3	3	3	4	3	3	3	3.08333	All Orthogroups
N0.HOG0004387 OG0003348	1	3	3	3	3	4	3	3	3	3	3	3	3	3.08333	All Orthogroups
N0.HOG0004388 OG0003349	1	3	3	3	3	3	3	3	3	4	3	3	3	3.08333	All Orthogroups
N0.HOG0004389 OG0003350	1	4	3	3	3	3	3	3	3	3	3	3	3	3.08333	All Orthogroups
N0.HOG0004390 OG0003351	1	3	3	3	3	3	3	3	4	3	3	3	3	3.08333	All Orthogroups
N0.HOG0004391 OG0003352	2	1.5	1.5	1.5	1.5	1.5	1.5	1.5	1.5	1.5	1.5	1.5	1.5	1.5	All Orthogroups
N0.HOG0004392 OG0003353	1	3	3	3	3	4	3	3	3	3	3	3	3	3.08333	All Orthogroups
N0.HOG0004393 OG0003354	2	1.5	1.5	1.5	1.5	1.5	1.5	1.5	1.5	1.5	1.5	1.5	1.5	1.5	All Orthogroups
N0.HOG0004394 OG0003355	2	1.5	1.5	1.5	1.5	1.5	1.5	1.5	1.5	1.5	1.5	1.5	1.5	1.5	All Orthogroups
N0.HOG0004395 OG0003356	2	1.5	1.5	1.5	1.5	1.5	1.5	1.5	1.5	1.5	1.5	1.5	1.5	1.5	All Orthogroups
N0.HOG0004396 OG0003357	2	1.5	1.5	1.5	1.5	1.5	1.5	1.5	1.5	1.5	1.5	1.5	1.5	1.5	All Orthogroups
N0.HOG0004397 OG0003358	1	3	3	3	4	3	3	3	3	3	3	3	3	3.08333	All Orthogroups
N0.HOG0004398 OG0003359	1	3	3	3	3	3	3	3	3	3	3	3	4	3.08333	All Orthogroups
N0.HOG0004399 OG0003360	2	1.5	1.5	1.5	1.5	1.5	1.5	1.5	1.5	1.5	1.5	1.5	1.5	1.5	All Orthogroups
N0.HOG0004400 OG0003361	2	1.5	1.5	1.5	1.5	1.5	1.5	1.5	1.5	1.5	1.5	1.5	1.5	1.5	All Orthogroups
N0.HOG0004401 OG0003362	2	1.5	1.5	1.5	1.5	1.5	1.5	1.5	1.5	1.5	1.5	1.5	1.5	1.5	All Orthogroups
N0.HOG0004402 OG0003363	1	3	3	3	3	3	3	3	3	3	3	3	4	3.08333	All Orthogroups
N0.HOG0004403 OG0003364	2	1.5	1.5	1.5	1.5	1.5	1.5	1.5	1.5	1.5	1.5	1.5	1.5	1.5	All Orthogroups
N0.HOG0004404 OG0003365	1	3	3	3	3	3	3	3	3	3	4	3	3	3.08333	All Orthogroups
N0.HOG0004405 OG0003366	1	3	3	3	3	3	3	3	3	3	3	4	3	3.08333	All Orthogroups
N0.HOG0004406 OG0003367	2	1.5	1.5	1.5	1.5	1.5	1.5	1.5	1.5	1.5	1.5	1.5	1.5	1.5	All Orthogroups
N0.HOG0004407 OG0003368	2	1.5	1.5	1.5	1.5	1.5	1.5	1.5	1.5	1.5	1.5	1.5	1.5	1.5	All Orthogroups
N0.HOG0004408 OG0003369	2	1.5	1.5	1.5	1.5	1.5	1.5	1.5	1.5	1.5	1.5	1.5	1.5	1.5	All Orthogroups
N0.HOG0004409 OG0003370	2	1.5	1.5	1.5	1.5	1.5	1.5	1.5	1.5	1.5	1.5	1.5	1.5	1.5	All Orthogroups
N0.HOG0004410 OG0003371	1	4	3	3	3	3	3	3	3	3	3	3	3	3.08333	All Orthogroups
N0.HOG0004411 OG0003372	1	4	3	3	3	3	3	3	3	3	3	3	3	3.08333	All Orthogroups
N0.HOG0004412 OG0003373	1	4	3	3	3	3	3	3	3	3	3	3	3	3.08333	All Orthogroups
N0.HOG0004413 OG0003374	1	4	3	3	3	3	3	3	3	3	3	3	3	3.08333	All Orthogroups
N0.HOG0004414 OG0003375	1	4	3	3	3	3	3	3	3	3	3	3	3	3.08333	All Orthogroups
N0.HOG0004415 OG0003376	1	4	3	3	3	3	3	3	3	3	3	3	3	3.08333	All Orthogroups
N0.HOG0004416 OG0003377	1	4	3	3	3	3	3	3	3	3	3	3	3	3.08333	All Orthogroups
N0.HOG0004417 OG0003378	1	4	3	3	3	3	3	3	3	3	3	3	3	3.08333	All Orthogroups
N0.HOG0004418 OG0003379	1	4	3	3	3	3	3	3	3	3	3	3	3	3.08333	All Orthogroups
N0.HOG0004419 OG0003380	1	4	3	3	3	3	3	3	3	3	3	3	3	3.08333	All Orthogroups
N0.HOG0004420 OG0003381	1	4	3	3	3	3	3	3	3	3	3	3	3	3.08333	All Orthogroups
N0.HOG0004421 OG0003382	2	1.5	1.5	1.5	1.5	1.5	1.5	1.5	1.5	1.5	1.5	1.5	1.5	1.5	All Orthogroups
N0.HOG0004422 OG0003383	1	3	3	3	3	4	3	3	3	3	3	3	3	3.08333	All Orthogroups
N0.HOG0004423 OG0003384	2	1.5	1.5	1.5	1.5	1.5	1.5	1.5	1.5	1.5	1.5	1.5	1.5	1.5	All Orthogroups
N0.HOG0004424 OG0003385	2	1.5	1.5	1.5	1.5	1.5	1.5	1.5	1.5	1.5	1.5	1.5	1.5	1.5	All Orthogroups
N0.HOG0004425 OG0003386	2	1.5	1.5	1.5	1.5	1.5	1.5	1.5	1.5	1.5	1.5	1.5	1.5	1.5	All Orthogroups
N0.HOG0004426 OG0003387	2	1.5	1.5	1.5	1.5	1.5	1.5	1.5	1.5	1.5	1.5	1.5	1.5	1.5	All Orthogroups
N0.HOG0004427 OG0003388	1	3	3	3	4	3	3	3	3	3	3	3	3	3.08333	All Orthogroups
N0.HOG0004428 OG0003389	2	1.5	1.5	1.5	1.5	1.5	1.5	1.5	1.5	1.5	1.5	1.5	1.5	1.5	All Orthogroups
N0.HOG0004429 OG0003390	1	3	3	3	3	4	3	3	3	3	3	3	3	3.08333	All Orthogroups
N0.HOG0004430 OG0003391	1	3	3	3	3	3	3	3	3	4	3	3	3	3.08333	All Orthogroups
N0.HOG0004431 OG0003392	1	3	3	3	3	3	3	3	3	3	3	3	3	3	All Orthogroups
N0.HOG0004432 OG0003393	2	1.5	1.5	1.5	1.5	1.5	1.5	1.5	1.5	1.5	1.5	1.5	1.5	1.5	All Orthogroups
N0.HOG0004433 OG0003394	2	1.5	1.5	1.5	1.5	1.5	1.5	1.5	1.5	1.5	1.5	1.5	1.5	1.5	All Orthogroups
N0.HOG0004434 OG0003395	1	3	3	3	3	3	3	3	3	4	3	3	3	3.08333	All Orthogroups
N0.HOG0004435 OG0003396	1	3	3	3	3	3	3	4	3	3	3	3	3	3.08333	All Orthogroups
N0.HOG0004437 OG0003398	1	3	3	3	3	4	3	3	3	3	3	3	3	3.08333	All Orthogroups
N0.HOG0004438 OG0003399	2	1.5	1.5	1.5	1.5	1.5	1.5	1.5	1.5	1.5	1.5	1.5	1.5	1.5	All Orthogroups
N0.HOG0004439 OG0003400	1	3	3	3	3	3	4	3	3	3	3	3	3	3.08333	All Orthogroups
N0.HOG0004440 OG0003401	1	3	1	2	2	2	3	2	2	3	1	0	2	1.91667	All Orthogroups
N0.HOG0004442 OG0003401	1	2	1	0	1	1	1	0	3	1	0	0	0	0.833333	All Orthogroups
N0.HOG0004443 OG0003402	2	1.5	1.5	1.5	1.5	1.5	1.5	1.5	1.5	1.5	1.5	1.5	1.5	1.5	All Orthogroups
N0.HOG0004444 OG0003403	1	3	3	3	3	3	3	3	4	3	3	3	3	3.08333	All Orthogroups
N0.HOG0004445 OG0003404	2	1.5	1.5	1.5	1.5	1.5	1.5	1.5	1.5	1.5	1.5	1.5	1.5	1.5	All Orthogroups
N0.HOG0004447 OG0003406	1	3	3	3	3	4	3	3	3	3	3	3	3	3.08333	All Orthogroups
N0.HOG0004448 OG0003407	2	1.5	1.5	1.5	1.5	1.5	1.5	1.5	1.5	1.5	1.5	1.5	1.5	1.5	All Orthogroups
N0.HOG0004449 OG0003408	1	4	3	3	3	3	3	3	3	3	3	3	3	3.08333	All Orthogroups
N0.HOG0004450 OG0003409	1	3	3	3	4	4	3	3	3	3	3	3	2	3.08333	All Orthogroups
N0.HOG0004451 OG0003410	1	3	3	3	3	3	3	4	3	3	3	3	3	3.08333	All Orthogroups
N0.HOG0004452 OG0003411	2	1.5	1.5	1.5	1.5	1.5	1.5	1.5	1.5	1.5	1.5	1.5	1.5	1.5	All Orthogroups
N0.HOG0004453 OG0003412	2	1.5	1.5	1.5	1.5	1.5	1.5	1.5	1.5	1.5	1.5	1.5	1.5	1.5	All Orthogroups
N0.HOG0004454 OG0003413	1	3	3	3	3	4	3	3	3	3	3	3	3	3.08333	All Orthogroups
N0.HOG0004455 OG0003414	2	1.5	1.5	1.5	1.5	1.5	1.5	1.5	1.5	1.5	1.5	1.5	1.5	1.5	All Orthogroups
N0.HOG0004456 OG0003415	1	3	3	3	3	4	3	3	3	3	3	3	3	3.08333	All Orthogroups
N0.HOG0004457 OG0003416	2	1.5	1.5	1.5	1.5	1.5	1.5	1.5	1.5	1.5	1.5	1.5	1.5	1.5	All Orthogroups
N0.HOG0004458 OG0003417	2	1.5	1.5	1.5	1.5	1.5	1.5	1.5	1.5	1.5	1.5	1.5	1.5	1.5	All Orthogroups
N0.HOG0004459 OG0003418	2	1.5	1.5	1.5	1.5	1.5	1.5	1.5	1.5	1.5	1.5	1.5	1.5	1.5	All Orthogroups
N0.HOG0004460 OG0003419	1	4	3	3	3	3	3	3	3	3	3	3	3	3.08333	All Orthogroups
N0.HOG0004461 OG0003420	1	2	2	1	4	5	3	4	4	4	4	2	2	3.08333	All Orthogroups
N0.HOG0004462 OG0003421	2	1.5	1.5	1.5	1.5	1.5	1.5	1.5	1.5	1.5	1.5	1.5	1.5	1.5	All Orthogroups
N0.HOG0004463 OG0003422	2	1.5	1.5	1.5	1.5	1.5	1.5	1.5	1.5	1.5	1.5	1.5	1.5	1.5	All Orthogroups
N0.HOG0004464 OG0003423	2	1.5	1.5	1.5	1.5	1.5	1.5	1.5	1.5	1.5	1.5	1.5	1.5	1.5	All Orthogroups
N0.HOG0004465 OG0003424	2	1.5	1.5	1.5	1.5	1.5	1.5	1.5	1.5	1.5	1.5	1.5	1.5	1.5	All Orthogroups
N0.HOG0004466 OG0003425	2	1.5	1.5	1.5	1.5	1.5	1.5	1.5	1.5	1.5	1.5	1.5	1.5	1.5	All Orthogroups
N0.HOG0004467 OG0003426	1	3	3	3	4	3	3	3	3	3	3	3	3	3.08333	All Orthogroups
N0.HOG0004468 OG0003427	2	1.5	1.5	1.5	1.5	1.5	1.5	1.5	1.5	1.5	1.5	1.5	1.5	1.5	All Orthogroups
N0.HOG0004469 OG0003428	2	1.5	1.5	1.5	1.5	1.5	1.5	1.5	1.5	1.5	1.5	1.5	1.5	1.5	All Orthogroups
N0.HOG0004470 OG0003429	1	3	3	3	3	3	3	3	3	4	3	3	3	3.08333	All Orthogroups
N0.HOG0004471 OG0003430	1	3	3	3	3	4	3	3	3	3	3	3	3	3.08333	All Orthogroups
N0.HOG0004472 OG0003431	2	1.5	1.5	1.5	1.5	1.5	1.5	1.5	1.5	1.5	1.5	1.5	1.5	1.5	All Orthogroups
N0.HOG0004473 OG0003432	1	3	3	3	4	3	3	3	3	3	3	3	3	3.08333	All Orthogroups
N0.HOG0004474 OG0003433	2	1.5	1.5	1.5	1.5	1.5	1.5	1.5	1.5	1.5	1.5	1.5	1.5	1.5	All Orthogroups
N0.HOG0004475 OG0003434	1	3	3	3	3	4	3	3	3	3	3	3	3	3.08333	All Orthogroups
N0.HOG0004476 OG0003435	1	3	3	3	3	3	3	3	3	4	3	3	3	3.08333	All Orthogroups
N0.HOG0004477 OG0003436	2	1.5	1.5	1.5	1.5	1.5	1.5	1.5	1.5	1.5	1.5	1.5	1.5	1.5	All Orthogroups
N0.HOG0004478 OG0003437	1	3	3	3	4	3	3	3	3	3	3	3	3	3.08333	All Orthogroups
N0.HOG0004479 OG0003438	1	3	3	3	4	3	3	3	3	3	3	3	3	3.08333	All Orthogroups
N0.HOG0004480 OG0003439	1	3	3	3	3	3	3	3	3	3	4	3	3	3.08333	All Orthogroups
N0.HOG0004481 OG0003440	2	1.5	1.5	1.5	1.5	1.5	1.5	1.5	1.5	1.5	1.5	1.5	1.5	1.5	All Orthogroups
N0.HOG0004482 OG0003441	2	1.5	1.5	1.5	1.5	1.5	1.5	1.5	1.5	1.5	1.5	1.5	1.5	1.5	All Orthogroups
N0.HOG0004483 OG0003442	1	3	3	3	3	3	3	3	4	3	3	3	3	3.08333	All Orthogroups
N0.HOG0004484 OG0003443	2	1.5	1.5	1.5	1.5	1.5	1.5	1.5	1.5	1.5	1.5	1.5	1.5	1.5	All Orthogroups
N0.HOG0004485 OG0003444	2	1.5	1.5	1.5	1.5	1.5	1.5	1.5	1.5	1.5	1.5	1.5	1.5	1.5	All Orthogroups
N0.HOG0004486 OG0003445	1	3	3	3	3	4	3	3	3	3	3	3	3	3.08333	All Orthogroups
N0.HOG0004487 OG0003446	2	1.5	1.5	1.5	1.5	1.5	1.5	1.5	1.5	1.5	1.5	1.5	1.5	1.5	All Orthogroups
N0.HOG0004488 OG0003447	1	3	3	3	3	3	3	3	3	3	4	3	3	3.08333	All Orthogroups
N0.HOG0004489 OG0003448	1	3	3	3	3	4	3	3	3	3	3	3	3	3.08333	All Orthogroups
N0.HOG0004490 OG0003449	1	3	3	3	3	3	3	3	3	3	3	4	3	3.08333	All Orthogroups
N0.HOG0004491 OG0003450	2	1.5	1.5	1.5	1.5	1.5	1.5	1.5	1.5	1.5	1.5	1.5	1.5	1.5	All Orthogroups
N0.HOG0004492 OG0003451	2	1.5	1.5	1.5	1.5	1.5	1.5	1.5	1.5	1.5	1.5	1.5	1.5	1.5	All Orthogroups
N0.HOG0004493 OG0003452	2	1.5	1.5	1.5	1.5	1.5	1.5	1.5	1.5	1.5	1.5	1.5	1.5	1.5	All Orthogroups
N0.HOG0004494 OG0003453	2	1.5	1.5	1.5	1.5	1.5	1.5	1.5	1.5	1.5	1.5	1.5	1.5	1.5	All Orthogroups
N0.HOG0004495 OG0003454	2	1.5	1.5	1.5	1.5	1.5	1.5	1.5	1.5	1.5	1.5	1.5	1.5	1.5	All Orthogroups
N0.HOG0004496 OG0003455	1	3	3	3	3	3	3	3	3	3	3	4	3	3.08333	All Orthogroups
N0.HOG0004497 OG0003456	1	4	3	3	3	3	3	3	3	3	3	3	3	3.08333	All Orthogroups
N0.HOG0004498 OG0003457	1	4	3	3	3	3	3	3	3	3	3	3	3	3.08333	All Orthogroups
N0.HOG0004499 OG0003458	1	4	3	3	3	3	3	3	3	3	3	3	3	3.08333	All Orthogroups
N0.HOG0004500 OG0003459	2	1.5	1.5	1.5	1.5	1.5	1.5	1.5	1.5	1.5	1.5	1.5	1.5	1.5	All Orthogroups
N0.HOG0004501 OG0003460	2	1.5	1.5	1.5	1.5	1.5	1.5	1.5	1.5	1.5	1.5	1.5	1.5	1.5	All Orthogroups
N0.HOG0004502 OG0003461	2	1.5	1.5	1.5	1.5	1.5	1.5	1.5	1.5	1.5	1.5	1.5	1.5	1.5	All Orthogroups
N0.HOG0004503 OG0003462	1	3	3	3	3	3	3	3	3	3	3	3	4	3.08333	All Orthogroups
N0.HOG0004504 OG0003463	1	3	3	3	4	3	3	3	3	3	3	3	3	3.08333	All Orthogroups
N0.HOG0004505 OG0003464	2	1.5	1.5	1.5	1.5	1.5	1.5	1.5	1.5	1.5	1.5	1.5	1.5	1.5	All Orthogroups
N0.HOG0004506 OG0003465	2	1.5	1.5	1.5	1.5	1.5	1.5	1.5	1.5	1.5	1.5	1.5	1.5	1.5	All Orthogroups
N0.HOG0004507 OG0003466	2	1.5	1.5	1.5	1.5	1.5	1.5	1.5	1.5	1.5	1.5	1.5	1.5	1.5	All Orthogroups
N0.HOG0004508 OG0003467	2	1.5	1.5	1.5	1.5	1.5	1.5	1.5	1.5	1.5	1.5	1.5	1.5	1.5	All Orthogroups
N0.HOG0004509 OG0003468	2	1.5	1.5	1.5	1.5	1.5	1.5	1.5	1.5	1.5	1.5	1.5	1.5	1.5	All Orthogroups
N0.HOG0004510 OG0003469	2	1.5	1.5	1.5	1.5	1.5	1.5	1.5	1.5	1.5	1.5	1.5	1.5	1.5	All Orthogroups
N0.HOG0004511 OG0003470	2	1.5	1.5	1.5	1.5	1.5	1.5	1.5	1.5	1.5	1.5	1.5	1.5	1.5	All Orthogroups
N0.HOG0004512 OG0003471	2	1.5	1.5	1.5	1.5	1.5	1.5	1.5	1.5	1.5	1.5	1.5	1.5	1.5	All Orthogroups
N0.HOG0004513 OG0003472	2	1.5	1.5	1.5	1.5	1.5	1.5	1.5	1.5	1.5	1.5	1.5	1.5	1.5	All Orthogroups
N0.HOG0004514 OG0003473	2	1.5	1.5	1.5	1.5	1.5	1.5	1.5	1.5	1.5	1.5	1.5	1.5	1.5	All Orthogroups
N0.HOG0004515 OG0003474	2	1.5	1.5	1.5	1.5	1.5	1.5	1.5	1.5	1.5	1.5	1.5	1.5	1.5	All Orthogroups
N0.HOG0004516 OG0003475	2	1.5	1.5	1.5	1.5	1.5	1.5	1.5	1.5	1.5	1.5	1.5	1.5	1.5	All Orthogroups
N0.HOG0004517 OG0003476	1	3	3	3	3	3	3	3	3	3	3	3	3	3	All Orthogroups
N0.HOG0004518 OG0003477	1	3	3	3	3	4	3	3	3	3	3	3	3	3.08333	All Orthogroups
N0.HOG0004519 OG0003478	1	3	3	3	3	3	3	3	3	4	3	3	3	3.08333	All Orthogroups
N0.HOG0004520 OG0003479	2	1.5	1.5	1.5	1.5	1.5	1.5	1.5	1.5	1.5	1.5	1.5	1.5	1.5	All Orthogroups
N0.HOG0004521 OG0003480	1	3	3	3	3	3	3	3	3	3	3	3	4	3.08333	All Orthogroups
N0.HOG0004522 OG0003481	2	1.5	1.5	1.5	1.5	1.5	1.5	1.5	1.5	1.5	1.5	1.5	1.5	1.5	All Orthogroups
N0.HOG0004523 OG0003482	1	3	3	3	4	3	3	3	3	3	3	3	3	3.08333	All Orthogroups
N0.HOG0004524 OG0003483	2	1.5	1.5	1.5	1.5	1.5	1.5	1.5	1.5	1.5	1.5	1.5	1.5	1.5	All Orthogroups
N0.HOG0004525 OG0003484	1	4	3	3	3	3	3	3	3	3	3	3	3	3.08333	All Orthogroups
N0.HOG0004526 OG0003485	1	3	3	3	3	3	3	3	3	3	3	3	4	3.08333	All Orthogroups
N0.HOG0004527 OG0003486	2	1.5	1.5	1.5	1.5	1.5	1.5	1.5	1.5	1.5	1.5	1.5	1.5	1.5	All Orthogroups
N0.HOG0004528 OG0003487	2	1.5	1.5	1.5	1.5	1.5	1.5	1.5	1.5	1.5	1.5	1.5	1.5	1.5	All Orthogroups
N0.HOG0004529 OG0003488	1	3	3	3	4	3	3	3	3	3	3	3	3	3.08333	All Orthogroups
N0.HOG0016417 OG0015357	1	3	3	3	3	3	3	3	3	3	3	4	2	3	All Orthogroups
N0.HOG0016418 OG0015358	1	3	3	3	3	3	3	3	3	3	3	3	3	3	All Orthogroups
N0.HOG0016419 OG0015359	1	3	3	3	3	3	3	3	3	3	3	3	3	3	All Orthogroups
N0.HOG0016420 OG0015360	1	3	3	3	3	3	3	3	3	3	3	3	3	3	All Orthogroups
N0.HOG0016421 OG0015361	1	3	3	3	3	3	3	3	3	3	3	3	3	3	All Orthogroups
N0.HOG0016422 OG0015362	1	3	3	3	3	3	3	3	3	3	3	3	3	3	All Orthogroups
N0.HOG0016423 OG0015363	1	3	3	3	3	3	3	3	3	3	3	3	3	3	All Orthogroups
N0.HOG0016424 OG0015364	1	3	3	3	3	3	3	3	3	3	3	3	3	3	All Orthogroups
N0.HOG0016425 OG0015365	1	3	3	3	3	3	3	3	3	3	3	3	3	3	All Orthogroups
N0.HOG0016426 OG0015366	1	3	3	3	3	3	3	3	3	3	3	3	3	3	All Orthogroups
N0.HOG0016427 OG0015367	1	3	3	3	3	3	3	3	3	3	3	3	3	3	All Orthogroups
N0.HOG0016428 OG0015368	1	3	3	3	3	3	3	3	3	3	3	3	3	3	All Orthogroups
N0.HOG0016429 OG0015369	1	3	3	3	3	3	3	3	3	3	3	3	3	3	All Orthogroups
N0.HOG0016430 OG0015370	1	3	3	3	3	3	3	3	4	2	3	3	3	3	All Orthogroups
N0.HOG0016431 OG0015371	1	3	3	3	3	3	3	3	3	3	3	3	3	3	All Orthogroups
N0.HOG0016432 OG0015372	1	3	3	3	3	3	3	3	3	3	3	3	3	3	All Orthogroups
N0.HOG0016433 OG0015373	1	3	3	2	3	3	3	3	3	3	3	3	3	2.91667	All Orthogroups
N0.HOG0016434 OG0015374	1	3	3	2	3	3	3	3	3	3	3	3	3	2.91667	All Orthogroups
N0.HOG0016435 OG0015375	1	3	3	3	3	3	3	3	3	3	3	3	3	3	All Orthogroups
N0.HOG0016436 OG0015376	1	3	3	2	3	3	3	3	3	3	3	3	3	2.91667	All Orthogroups
N0.HOG0016437 OG0015377	1	3	3	2	3	3	3	3	3	3	3	3	3	2.91667	All Orthogroups
N0.HOG0016438 OG0015378	1	3	3	2	3	3	3	3	3	3	3	3	3	2.91667	All Orthogroups
N0.HOG0016439 OG0015379	1	3	3	2	3	3	3	3	3	3	3	3	3	2.91667	All Orthogroups
N0.HOG0016440 OG0015380	1	3	3	2	3	3	3	3	3	3	3	3	3	2.91667	All Orthogroups
N0.HOG0016441 OG0015381	1	3	3	2	3	3	3	3	3	3	3	3	3	2.91667	All Orthogroups
N0.HOG0016442 OG0015382	1	3	3	2	3	3	3	3	3	3	3	3	3	2.91667	All Orthogroups
N0.HOG0016443 OG0015383	1	3	3	2	3	3	3	3	3	3	3	3	3	2.91667	All Orthogroups
N0.HOG0016444 OG0015384	1	3	3	2	3	3	3	3	3	3	3	3	3	2.91667	All Orthogroups
N0.HOG0016445 OG0015385	1	3	3	2	3	3	3	3	3	3	3	3	3	2.91667	All Orthogroups
N0.HOG0016446 OG0015386	1	3	3	2	3	3	3	3	3	3	3	3	3	2.91667	All Orthogroups
N0.HOG0016447 OG0015387	1	3	3	3	3	3	3	3	3	3	3	3	3	3	All Orthogroups
N0.HOG0016448 OG0015388	1	3	3	2	3	3	3	3	3	3	3	3	3	2.91667	All Orthogroups
N0.HOG0016449 OG0015389	1	3	3	2	3	3	3	3	3	3	3	3	3	2.91667	All Orthogroups
N0.HOG0016450 OG0015390	1	3	3	3	3	3	3	3	3	3	3	3	3	3	All Orthogroups
N0.HOG0016451 OG0015391	1	3	3	3	3	3	3	3	3	3	3	3	3	3	All Orthogroups
N0.HOG0016452 OG0015392	1	3	3	3	3	3	3	3	3	3	3	3	3	3	All Orthogroups
N0.HOG0016453 OG0015393	1	3	3	3	3	3	3	3	3	3	3	3	3	3	All Orthogroups
N0.HOG0016454 OG0015394	1	3	3	3	3	3	3	3	3	3	3	3	3	3	All Orthogroups
N0.HOG0016455 OG0015395	1	3	3	3	3	3	3	3	3	3	3	3	3	3	All Orthogroups
N0.HOG0016456 OG0015396	1	3	3	3	3	3	3	3	3	3	3	3	3	3	All Orthogroups
N0.HOG0016457 OG0015397	1	3	3	3	3	3	3	3	3	3	3	3	3	3	All Orthogroups
N0.HOG0016458 OG0015398	1	3	3	3	3	3	3	3	3	3	3	3	3	3	All Orthogroups
N0.HOG0016459 OG0015399	1	3	3	3	3	3	3	3	3	3	3	3	3	3	All Orthogroups
N0.HOG0016460 OG0015400	1	3	3	3	3	3	3	3	3	3	3	3	3	3	All Orthogroups
N0.HOG0016461 OG0015401	1	3	3	3	3	3	3	3	3	3	3	3	3	3	All Orthogroups
N0.HOG0016462 OG0015402	1	3	3	3	3	3	3	3	3	3	3	3	3	3	All Orthogroups
N0.HOG0016463 OG0015403	1	3	3	3	3	3	3	3	3	3	3	3	3	3	All Orthogroups
N0.HOG0016464 OG0015404	1	3	3	3	3	3	3	3	3	3	3	3	3	3	All Orthogroups
N0.HOG0016465 OG0015405	1	3	3	3	3	3	3	3	3	3	3	3	3	3	All Orthogroups
N0.HOG0016466 OG0015406	1	3	3	3	3	3	3	3	3	3	3	3	3	3	All Orthogroups
N0.HOG0016467 OG0015407	1	3	3	3	3	3	3	3	3	3	3	3	3	3	All Orthogroups
N0.HOG0016468 OG0015408	1	3	3	3	3	3	3	3	3	3	3	3	3	3	All Orthogroups
N0.HOG0016469 OG0015409	1	3	3	3	3	3	3	3	3	3	3	3	3	3	All Orthogroups
N0.HOG0016470 OG0015410	1	3	3	3	3	3	3	3	3	3	3	3	3	3	All Orthogroups
N0.HOG0016471 OG0015411	1	3	3	3	3	3	3	3	3	3	3	3	3	3	All Orthogroups
N0.HOG0016472 OG0015412	1	3	3	3	3	3	3	3	3	3	3	3	3	3	All Orthogroups
N0.HOG0016473 OG0015413	1	3	3	3	3	3	3	3	3	3	3	3	3	3	All Orthogroups
N0.HOG0016474 OG0015414	1	3	3	3	3	3	3	3	3	3	3	3	3	3	All Orthogroups
N0.HOG0016475 OG0015415	1	3	3	3	3	3	3	3	3	3	3	3	3	3	All Orthogroups
N0.HOG0016476 OG0015416	1	3	3	3	3	3	3	3	3	3	3	3	3	3	All Orthogroups
N0.HOG0016477 OG0015417	1	3	3	3	3	3	3	3	3	3	3	3	3	3	All Orthogroups
N0.HOG0016478 OG0015418	1	3	3	3	3	3	3	3	3	3	3	3	3	3	All Orthogroups
N0.HOG0016479 OG0015419	1	3	3	3	3	3	3	3	3	3	3	3	3	3	All Orthogroups
N0.HOG0016480 OG0015420	1	3	3	3	3	3	3	3	3	3	3	3	3	3	All Orthogroups
N0.HOG0016481 OG0015421	1	3	3	3	3	3	3	3	3	3	3	3	3	3	All Orthogroups
N0.HOG0016482 OG0015422	1	3	3	3	3	3	3	3	3	3	3	3	3	3	All Orthogroups
N0.HOG0016483 OG0015423	1	3	3	3	3	3	3	3	3	3	3	3	3	3	All Orthogroups
N0.HOG0016484 OG0015424	1	3	3	3	3	3	3	3	3	3	3	3	3	3	All Orthogroups
N0.HOG0016485 OG0015425	1	3	3	3	3	3	3	3	3	3	3	3	3	3	All Orthogroups
N0.HOG0016486 OG0015426	1	3	3	3	3	3	3	3	3	3	3	3	3	3	All Orthogroups
N0.HOG0016487 OG0015427	1	3	3	3	3	3	3	3	3	3	3	3	3	3	All Orthogroups
N0.HOG0016488 OG0015428	1	3	3	3	3	3	3	3	3	3	3	3	3	3	All Orthogroups
N0.HOG0016489 OG0015429	1	3	3	3	3	3	3	3	3	3	3	3	3	3	All Orthogroups
N0.HOG0016490 OG0015430	2	1.5	1	1.5	1.5	1.5	1.5	1.5	1.5	1.5	1.5	1.5	1.5	1.45833	All Orthogroups
N0.HOG0016491 OG0015431	1	3	3	3	3	3	3	3	3	3	3	3	3	3	All Orthogroups
N0.HOG0016492 OG0015432	1	3	3	3	3	3	3	3	3	3	3	3	3	3	All Orthogroups
N0.HOG0016493 OG0015433	1	3	3	3	3	3	3	3	3	3	3	3	3	3	All Orthogroups
N0.HOG0016494 OG0015434	1	3	3	3	3	3	3	3	3	3	3	3	3	3	All Orthogroups
N0.HOG0016495 OG0015435	1	3	3	3	3	3	3	3	3	3	3	3	3	3	All Orthogroups
N0.HOG0016496 OG0015436	1	3	3	3	3	3	3	3	3	3	3	3	3	3	All Orthogroups
N0.HOG0016497 OG0015437	1	3	3	3	3	3	3	3	3	3	3	3	3	3	All Orthogroups
N0.HOG0016498 OG0015438	1	3	3	3	3	3	3	3	3	3	3	3	3	3	All Orthogroups
N0.HOG0016499 OG0015439	1	3	3	3	3	3	3	3	3	3	3	3	3	3	All Orthogroups
N0.HOG0016500 OG0015440	1	3	3	3	3	3	3	3	3	3	3	3	3	3	All Orthogroups
N0.HOG0016501 OG0015441	1	3	3	3	3	3	3	3	3	3	3	3	3	3	All Orthogroups
N0.HOG0016502 OG0015442	1	3	3	3	3	3	3	3	3	3	3	3	3	3	All Orthogroups
N0.HOG0016503 OG0015443	1	3	3	3	3	3	3	3	3	3	3	3	3	3	All Orthogroups
N0.HOG0016504 OG0015444	1	3	3	3	3	3	3	3	3	3	3	3	3	3	All Orthogroups
N0.HOG0016505 OG0015445	1	3	3	3	3	3	3	3	3	3	3	3	3	3	All Orthogroups
N0.HOG0016506 OG0015446	1	3	3	3	3	3	3	3	3	3	3	3	3	3	All Orthogroups
N0.HOG0016507 OG0015447	1	3	3	3	3	3	3	3	3	3	3	3	3	3	All Orthogroups
N0.HOG0016508 OG0015448	1	3	3	3	3	3	3	3	3	3	3	3	3	3	All Orthogroups
N0.HOG0016509 OG0015449	1	3	3	3	3	3	3	3	3	3	3	3	3	3	All Orthogroups
N0.HOG0016510 OG0015450	1	3	3	3	3	3	3	3	3	3	3	3	3	3	All Orthogroups
N0.HOG0016511 OG0015451	1	3	3	3	3	3	3	3	3	3	3	3	3	3	All Orthogroups
N0.HOG0016512 OG0015452	1	3	3	3	3	3	3	3	3	3	3	3	3	3	All Orthogroups
N0.HOG0016513 OG0015453	1	3	3	3	3	3	3	3	3	3	3	3	3	3	All Orthogroups
N0.HOG0016514 OG0015454	1	3	3	3	3	3	3	3	3	3	3	3	3	3	All Orthogroups
N0.HOG0016515 OG0015455	1	3	3	3	3	3	3	3	3	3	3	3	3	3	All Orthogroups
N0.HOG0016516 OG0015456	1	3	3	3	3	3	3	3	3	3	3	3	3	3	All Orthogroups
N0.HOG0016517 OG0015457	1	3	3	3	3	3	3	3	3	3	3	3	3	3	All Orthogroups
N0.HOG0016518 OG0015458	1	3	3	3	3	3	3	3	3	3	3	3	3	3	All Orthogroups
N0.HOG0016519 OG0015459	1	3	3	3	3	3	3	3	3	3	3	3	3	3	All Orthogroups
N0.HOG0016520 OG0015460	1	3	3	3	3	3	3	3	3	3	3	3	3	3	All Orthogroups
N0.HOG0016521 OG0015461	1	3	3	3	3	3	3	3	3	3	3	3	3	3	All Orthogroups
N0.HOG0016522 OG0015462	1	3	3	3	3	3	3	3	3	3	3	3	3	3	All Orthogroups
N0.HOG0016523 OG0015463	1	3	3	3	3	3	3	3	3	3	3	3	3	3	All Orthogroups
N0.HOG0016524 OG0015464	1	3	3	3	3	3	3	3	3	3	3	3	3	3	All Orthogroups
N0.HOG0016525 OG0015465	1	3	3	3	3	3	3	3	3	3	3	3	3	3	All Orthogroups
N0.HOG0016526 OG0015466	1	3	3	3	3	3	3	3	3	3	3	3	3	3	All Orthogroups
N0.HOG0016527 OG0015467	1	3	3	3	3	3	3	3	3	3	3	3	3	3	All Orthogroups
N0.HOG0016528 OG0015468	1	3	3	3	3	3	3	3	3	3	3	3	3	3	All Orthogroups
N0.HOG0016529 OG0015469	1	3	3	3	3	3	3	3	3	3	3	3	3	3	All Orthogroups
N0.HOG0016530 OG0015470	1	3	3	3	3	3	3	3	3	3	3	3	3	3	All Orthogroups
N0.HOG0016531 OG0015471	1	3	3	3	3	3	3	3	3	3	3	3	3	3	All Orthogroups
N0.HOG0016532 OG0015472	1	3	3	3	3	3	3	3	3	3	3	3	3	3	All Orthogroups
N0.HOG0016533 OG0015473	1	3	3	3	3	3	3	3	3	3	3	3	3	3	All Orthogroups
N0.HOG0016534 OG0015474	1	3	3	3	3	3	3	3	3	3	3	3	3	3	All Orthogroups
N0.HOG0016535 OG0015475	1	3	3	3	3	3	3	3	3	3	3	3	3	3	All Orthogroups
N0.HOG0016536 OG0015476	1	3	3	3	3	3	3	3	3	3	3	3	3	3	All Orthogroups
N0.HOG0016537 OG0015477	1	3	3	3	3	3	3	3	3	3	3	3	3	3	All Orthogroups
N0.HOG0016538 OG0015478	1	3	3	3	3	3	3	3	3	3	3	3	3	3	All Orthogroups
N0.HOG0016539 OG0015479	1	3	3	3	3	3	3	3	3	3	3	3	3	3	All Orthogroups
N0.HOG0016540 OG0015480	1	3	3	3	3	3	3	3	3	3	3	3	3	3	All Orthogroups
N0.HOG0016541 OG0015481	1	3	3	3	3	3	3	3	3	3	3	3	3	3	All Orthogroups
N0.HOG0016542 OG0015482	1	3	3	3	3	3	3	3	3	3	3	3	3	3	All Orthogroups
N0.HOG0016543 OG0015483	1	3	3	3	3	3	3	3	3	3	3	3	3	3	All Orthogroups
N0.HOG0016544 OG0015484	1	3	3	3	3	3	3	3	3	3	3	3	3	3	All Orthogroups
N0.HOG0016545 OG0015485	1	3	3	3	3	3	3	3	3	3	3	3	3	3	All Orthogroups
N0.HOG0016546 OG0015486	1	3	3	3	3	3	3	3	3	3	3	3	3	3	All Orthogroups
N0.HOG0016547 OG0015487	1	3	3	3	3	3	3	3	3	3	3	3	3	3	All Orthogroups
N0.HOG0016548 OG0015488	1	3	3	3	3	3	3	3	3	3	3	3	3	3	All Orthogroups
N0.HOG0016549 OG0015489	1	3	3	3	3	3	3	3	3	3	3	3	3	3	All Orthogroups
N0.HOG0016550 OG0015490	1	3	3	3	3	3	3	3	3	3	3	3	3	3	All Orthogroups
N0.HOG0016551 OG0015491	1	3	3	3	3	3	3	3	3	3	3	3	3	3	All Orthogroups
N0.HOG0016552 OG0015492	1	3	3	3	3	3	3	3	3	3	3	3	3	3	All Orthogroups
N0.HOG0016553 OG0015493	1	3	3	3	3	3	3	3	3	3	3	3	3	3	All Orthogroups
N0.HOG0016554 OG0015494	1	3	3	3	3	3	3	3	3	3	3	3	3	3	All Orthogroups
N0.HOG0016555 OG0015495	1	3	3	3	3	3	3	3	3	3	3	3	3	3	All Orthogroups
N0.HOG0016556 OG0015496	1	3	3	3	3	3	3	3	3	3	3	3	3	3	All Orthogroups
N0.HOG0016557 OG0015497	1	3	3	3	3	3	3	3	3	3	3	3	3	3	All Orthogroups
N0.HOG0016558 OG0015498	1	3	3	3	3	3	3	3	3	3	3	3	3	3	All Orthogroups
N0.HOG0016559 OG0015499	1	3	3	3	3	3	3	3	3	3	3	3	3	3	All Orthogroups
N0.HOG0016560 OG0015500	1	3	3	3	3	3	3	3	3	3	3	3	3	3	All Orthogroups
N0.HOG0016561 OG0015501	1	3	3	3	3	3	3	3	3	3	3	3	3	3	All Orthogroups
N0.HOG0016562 OG0015502	1	3	3	3	3	3	3	3	3	3	3	3	3	3	All Orthogroups
N0.HOG0016563 OG0015503	1	3	3	3	3	3	3	3	3	3	3	3	3	3	All Orthogroups
N0.HOG0016564 OG0015504	1	3	3	3	3	3	3	3	3	3	3	3	3	3	All Orthogroups
N0.HOG0016565 OG0015505	1	3	3	3	3	3	3	3	3	3	3	3	3	3	All Orthogroups
N0.HOG0016566 OG0015506	1	3	3	3	3	3	3	3	3	3	3	3	3	3	All Orthogroups
N0.HOG0016567 OG0015507	1	3	3	3	3	3	3	3	3	3	3	3	3	3	All Orthogroups
N0.HOG0016568 OG0015508	1	3	3	3	3	3	3	3	3	3	3	3	3	3	All Orthogroups
N0.HOG0016569 OG0015509	1	3	3	3	3	3	3	3	3	3	3	3	3	3	All Orthogroups
N0.HOG0016570 OG0015510	1	3	3	3	3	3	3	3	3	3	3	3	3	3	All Orthogroups
N0.HOG0016571 OG0015511	1	3	3	3	3	3	3	3	3	3	3	3	3	3	All Orthogroups
N0.HOG0016572 OG0015512	1	3	3	3	3	3	3	3	3	3	3	3	3	3	All Orthogroups
N0.HOG0016573 OG0015513	1	3	3	3	3	3	3	3	3	3	3	3	3	3	All Orthogroups
N0.HOG0016574 OG0015514	1	3	3	3	3	3	3	3	3	3	3	3	3	3	All Orthogroups
N0.HOG0016575 OG0015515	1	3	3	3	3	3	3	3	3	3	3	3	3	3	All Orthogroups
N0.HOG0016576 OG0015516	1	3	3	3	3	3	3	3	3	3	3	3	3	3	All Orthogroups
N0.HOG0016577 OG0015517	1	3	3	3	3	3	3	3	3	3	3	3	3	3	All Orthogroups
N0.HOG0016578 OG0015518	1	3	3	3	3	3	3	3	3	3	3	3	3	3	All Orthogroups
N0.HOG0016579 OG0015519	1	3	3	3	3	3	3	3	3	3	3	3	3	3	All Orthogroups
N0.HOG0016580 OG0015520	1	3	3	3	3	3	3	3	3	3	3	3	3	3	All Orthogroups
N0.HOG0016581 OG0015521	1	3	3	3	3	3	3	3	3	3	3	3	3	3	All Orthogroups
N0.HOG0016582 OG0015522	1	3	3	3	3	3	3	3	3	3	3	3	3	3	All Orthogroups
N0.HOG0016583 OG0015523	1	3	3	3	3	3	3	3	3	3	3	3	3	3	All Orthogroups
N0.HOG0016584 OG0015524	1	3	3	3	3	3	3	3	3	3	3	3	3	3	All Orthogroups
N0.HOG0016585 OG0015525	1	3	3	3	3	3	3	3	3	3	3	3	3	3	All Orthogroups
N0.HOG0016586 OG0015526	1	3	3	3	3	3	3	3	3	3	3	3	3	3	All Orthogroups
N0.HOG0016587 OG0015527	1	3	3	3	3	3	3	3	3	3	3	3	3	3	All Orthogroups
N0.HOG0016588 OG0015528	1	3	3	3	3	3	3	3	3	3	3	3	3	3	All Orthogroups
N0.HOG0016589 OG0015529	1	3	3	3	3	3	3	3	3	3	3	3	3	3	All Orthogroups
N0.HOG0016590 OG0015530	1	3	3	3	3	3	3	3	3	3	3	3	3	3	All Orthogroups
N0.HOG0016591 OG0015531	1	3	3	3	3	3	3	3	3	3	3	3	3	3	All Orthogroups
N0.HOG0016592 OG0015532	1	3	3	3	3	3	3	3	3	3	3	3	3	3	All Orthogroups
N0.HOG0016593 OG0015533	1	3	3	3	3	3	3	3	3	3	3	3	3	3	All Orthogroups
N0.HOG0016594 OG0015534	1	3	3	3	3	3	3	3	3	3	3	3	3	3	All Orthogroups
N0.HOG0016595 OG0015535	1	3	3	3	3	3	3	3	3	3	3	3	3	3	All Orthogroups
N0.HOG0016596 OG0015536	1	3	3	3	3	3	3	3	3	3	3	3	3	3	All Orthogroups
N0.HOG0016597 OG0015537	1	3	3	3	3	3	3	3	3	3	3	3	3	3	All Orthogroups
N0.HOG0016598 OG0015538	1	3	3	3	3	3	3	3	3	3	3	3	3	3	All Orthogroups
N0.HOG0016599 OG0015539	1	3	3	3	3	3	3	3	3	3	3	3	3	3	All Orthogroups
N0.HOG0016600 OG0015540	1	3	3	3	3	3	3	3	3	3	3	3	3	3	All Orthogroups
N0.HOG0016601 OG0015541	1	3	3	3	3	3	3	3	3	3	3	3	3	3	All Orthogroups
N0.HOG0016602 OG0015542	1	3	3	3	3	3	3	3	3	3	3	3	3	3	All Orthogroups
N0.HOG0016603 OG0015543	1	3	3	3	3	3	3	3	3	3	3	3	3	3	All Orthogroups
N0.HOG0016604 OG0015544	1	3	3	3	3	3	3	3	3	3	3	3	3	3	All Orthogroups
N0.HOG0016605 OG0015545	1	3	3	3	3	3	3	3	3	3	3	3	3	3	All Orthogroups
N0.HOG0016606 OG0015546	1	3	3	3	3	3	3	3	3	3	3	3	3	3	All Orthogroups
N0.HOG0016607 OG0015547	1	3	3	3	3	3	3	3	3	3	3	3	3	3	All Orthogroups
N0.HOG0016608 OG0015548	1	3	3	3	3	3	3	3	3	3	3	3	3	3	All Orthogroups
N0.HOG0016609 OG0015549	1	3	3	3	3	3	3	3	3	3	3	3	3	3	All Orthogroups
N0.HOG0016610 OG0015550	1	3	3	3	3	3	3	3	3	3	3	3	3	3	All Orthogroups
N0.HOG0016611 OG0015551	1	3	3	3	3	3	3	3	3	3	3	3	3	3	All Orthogroups
N0.HOG0016612 OG0015552	1	3	3	3	3	3	3	3	3	3	3	3	3	3	All Orthogroups
N0.HOG0016613 OG0015553	1	3	3	3	3	3	3	3	3	3	3	3	3	3	All Orthogroups
N0.HOG0016614 OG0015554	1	3	3	3	3	3	3	3	3	3	3	3	3	3	All Orthogroups
N0.HOG0016615 OG0015555	1	3	3	3	3	3	3	3	3	3	3	3	3	3	All Orthogroups
N0.HOG0016616 OG0015556	1	3	3	3	3	3	3	3	3	3	3	3	3	3	All Orthogroups
N0.HOG0016617 OG0015557	1	3	3	3	3	3	3	3	3	3	3	3	3	3	All Orthogroups
N0.HOG0016618 OG0015558	1	3	3	3	3	3	3	3	3	3	3	3	3	3	All Orthogroups
N0.HOG0016619 OG0015559	1	3	3	3	3	3	3	3	3	3	3	3	3	3	All Orthogroups
N0.HOG0016620 OG0015560	1	3	3	3	3	3	3	3	3	3	3	3	3	3	All Orthogroups
N0.HOG0016621 OG0015561	1	3	3	3	3	3	3	3	3	3	3	3	3	3	All Orthogroups
N0.HOG0016622 OG0015562	1	3	3	3	3	3	3	3	3	3	3	3	3	3	All Orthogroups
N0.HOG0016623 OG0015563	1	3	3	3	3	3	3	3	3	3	3	3	3	3	All Orthogroups
N0.HOG0016624 OG0015564	1	3	3	3	3	3	3	3	3	3	3	3	3	3	All Orthogroups
N0.HOG0016625 OG0015565	1	3	3	3	3	3	3	3	3	3	3	3	3	3	All Orthogroups
N0.HOG0016626 OG0015566	1	3	3	3	3	3	3	3	3	3	3	3	3	3	All Orthogroups
N0.HOG0016627 OG0015567	1	3	3	3	3	3	3	3	3	3	3	3	3	3	All Orthogroups
N0.HOG0016628 OG0015568	1	3	3	3	3	3	3	3	3	3	3	3	3	3	All Orthogroups
N0.HOG0016629 OG0015569	1	3	3	3	3	3	3	3	3	3	3	3	3	3	All Orthogroups
N0.HOG0016630 OG0015570	1	3	3	3	3	3	3	3	3	3	3	3	3	3	All Orthogroups
N0.HOG0016631 OG0015571	1	3	3	3	3	3	3	3	3	3	3	3	3	3	All Orthogroups
N0.HOG0016632 OG0015572	1	3	3	3	3	3	3	3	3	3	3	3	3	3	All Orthogroups
N0.HOG0016633 OG0015573	1	3	3	3	3	3	3	3	3	3	3	3	3	3	All Orthogroups
N0.HOG0016634 OG0015574	1	3	3	3	3	3	3	3	3	3	3	3	3	3	All Orthogroups
N0.HOG0016635 OG0015575	1	3	3	3	3	3	3	3	3	3	3	3	3	3	All Orthogroups
N0.HOG0016636 OG0015576	1	3	3	3	3	3	3	3	3	3	3	3	3	3	All Orthogroups
N0.HOG0016637 OG0015577	1	3	3	3	3	3	3	3	3	3	3	3	3	3	All Orthogroups
N0.HOG0016638 OG0015578	1	3	3	3	3	3	3	3	3	3	3	3	3	3	All Orthogroups
N0.HOG0016639 OG0015579	1	3	3	3	3	3	3	3	3	3	3	3	3	3	All Orthogroups
N0.HOG0016640 OG0015580	1	3	3	3	3	3	3	3	3	3	3	3	3	3	All Orthogroups
N0.HOG0016641 OG0015581	1	3	3	3	3	3	3	3	3	3	3	3	3	3	All Orthogroups
N0.HOG0016642 OG0015582	1	3	3	3	3	3	3	3	3	3	3	3	3	3	All Orthogroups
N0.HOG0016643 OG0015583	1	3	3	3	3	3	3	3	3	3	3	3	3	3	All Orthogroups
N0.HOG0016644 OG0015584	1	3	3	3	3	3	3	3	3	3	3	3	3	3	All Orthogroups
N0.HOG0016645 OG0015585	1	3	3	3	3	3	3	3	3	3	3	3	3	3	All Orthogroups
N0.HOG0016646 OG0015586	1	3	3	3	3	3	3	3	3	3	3	3	3	3	All Orthogroups
N0.HOG0016647 OG0015587	1	3	3	3	3	3	3	3	3	3	3	3	3	3	All Orthogroups
N0.HOG0016648 OG0015588	1	3	3	3	3	3	3	3	3	3	3	3	3	3	All Orthogroups
N0.HOG0016649 OG0015589	1	3	3	3	3	3	3	3	3	3	3	3	3	3	All Orthogroups
N0.HOG0016650 OG0015590	1	3	3	3	3	3	3	3	3	3	3	3	3	3	All Orthogroups
N0.HOG0016651 OG0015591	1	3	3	3	3	3	3	3	3	3	3	3	3	3	All Orthogroups
N0.HOG0016652 OG0015592	1	3	3	3	3	3	3	3	3	3	3	3	3	3	All Orthogroups
N0.HOG0016653 OG0015593	1	3	3	3	3	3	3	3	3	3	3	3	3	3	All Orthogroups
N0.HOG0016654 OG0015594	1	3	3	3	3	3	3	3	3	3	3	3	3	3	All Orthogroups
N0.HOG0016655 OG0015595	1	3	3	3	3	3	3	3	3	3	3	3	3	3	All Orthogroups
N0.HOG0016656 OG0015596	1	3	3	3	3	3	3	3	3	3	3	3	3	3	All Orthogroups
N0.HOG0016657 OG0015597	1	3	3	3	3	3	3	3	3	3	3	3	3	3	All Orthogroups
N0.HOG0016658 OG0015598	1	3	3	3	3	3	3	3	3	3	3	3	3	3	All Orthogroups
N0.HOG0016659 OG0015599	1	3	3	3	3	3	3	3	3	3	3	3	3	3	All Orthogroups
N0.HOG0016660 OG0015600	1	3	3	3	3	3	3	3	3	3	3	3	3	3	All Orthogroups
N0.HOG0016661 OG0015601	1	3	3	3	3	3	3	3	3	3	3	3	3	3	All Orthogroups
N0.HOG0016662 OG0015602	1	3	3	3	3	3	3	3	3	3	3	3	3	3	All Orthogroups
N0.HOG0016663 OG0015603	1	3	3	3	3	3	3	3	3	3	3	3	3	3	All Orthogroups
N0.HOG0016664 OG0015604	1	3	3	3	3	3	3	3	3	3	3	3	3	3	All Orthogroups
N0.HOG0016665 OG0015605	1	3	3	3	3	3	3	3	3	3	3	3	3	3	All Orthogroups
N0.HOG0016666 OG0015606	1	3	3	3	3	3	3	3	3	3	3	3	3	3	All Orthogroups
N0.HOG0016667 OG0015607	1	3	3	3	3	3	3	3	3	3	3	3	3	3	All Orthogroups
N0.HOG0016668 OG0015608	1	3	3	3	3	3	3	3	3	3	3	3	3	3	All Orthogroups
N0.HOG0016669 OG0015609	1	3	3	3	3	3	3	3	3	3	3	3	3	3	All Orthogroups
N0.HOG0016670 OG0015610	1	3	3	3	3	3	3	3	3	3	3	3	3	3	All Orthogroups
N0.HOG0016671 OG0015611	1	3	3	3	3	3	3	3	3	3	3	3	3	3	All Orthogroups
N0.HOG0016672 OG0015612	1	3	3	3	3	3	3	3	3	3	3	3	3	3	All Orthogroups
N0.HOG0016673 OG0015613	1	3	3	3	3	3	3	3	3	3	3	3	3	3	All Orthogroups
N0.HOG0016674 OG0015614	1	3	3	3	3	3	3	3	3	3	3	3	3	3	All Orthogroups
N0.HOG0016675 OG0015615	1	3	3	3	3	3	3	3	3	3	3	3	3	3	All Orthogroups
N0.HOG0016676 OG0015616	1	3	3	3	3	3	3	3	3	3	3	3	3	3	All Orthogroups
N0.HOG0016677 OG0015617	1	3	3	3	3	3	3	3	3	3	3	3	3	3	All Orthogroups
N0.HOG0016678 OG0015618	1	3	3	3	3	3	3	3	3	3	3	3	3	3	All Orthogroups
N0.HOG0016679 OG0015619	1	3	3	3	3	3	3	3	3	3	3	3	3	3	All Orthogroups
N0.HOG0016680 OG0015620	1	3	3	3	3	3	3	3	3	3	3	3	3	3	All Orthogroups
N0.HOG0016681 OG0015621	1	3	3	3	3	3	3	3	3	3	3	3	3	3	All Orthogroups
N0.HOG0016682 OG0015622	1	3	3	3	3	3	3	3	3	3	3	3	3	3	All Orthogroups
N0.HOG0016683 OG0015623	1	3	3	3	3	3	3	3	3	3	3	3	3	3	All Orthogroups
N0.HOG0016684 OG0015624	1	3	3	3	3	3	3	3	3	3	3	3	3	3	All Orthogroups
N0.HOG0016685 OG0015625	1	3	3	3	3	3	3	3	3	3	3	3	3	3	All Orthogroups
N0.HOG0016686 OG0015626	1	3	3	3	3	3	3	3	3	3	3	3	3	3	All Orthogroups
N0.HOG0016687 OG0015627	1	3	3	3	3	3	3	3	3	3	3	3	3	3	All Orthogroups
N0.HOG0016688 OG0015628	1	3	3	3	3	3	3	3	3	3	3	3	3	3	All Orthogroups
N0.HOG0016689 OG0015629	1	3	3	3	3	3	3	3	3	3	3	3	3	3	All Orthogroups
N0.HOG0016690 OG0015630	1	3	3	3	3	3	3	3	3	3	3	3	3	3	All Orthogroups
N0.HOG0016691 OG0015631	1	3	3	3	3	3	3	3	3	3	3	3	3	3	All Orthogroups
N0.HOG0016692 OG0015632	1	3	3	3	3	3	3	3	3	3	3	3	3	3	All Orthogroups
N0.HOG0016693 OG0015633	1	3	3	3	3	3	3	3	3	3	3	3	3	3	All Orthogroups
N0.HOG0016694 OG0015634	1	3	3	3	3	3	3	3	3	3	3	3	3	3	All Orthogroups
N0.HOG0016695 OG0015635	1	3	3	3	3	3	3	3	3	3	3	3	3	3	All Orthogroups
N0.HOG0016696 OG0015636	1	3	3	3	3	3	3	3	3	3	3	3	3	3	All Orthogroups
N0.HOG0016697 OG0015637	1	3	3	3	3	3	3	3	3	3	3	3	3	3	All Orthogroups
N0.HOG0016698 OG0015638	1	3	3	3	3	3	3	3	3	3	3	3	3	3	All Orthogroups
N0.HOG0016699 OG0015639	1	3	3	3	3	3	3	3	3	3	3	3	3	3	All Orthogroups
N0.HOG0016700 OG0015640	1	3	3	3	3	3	3	3	3	3	3	3	3	3	All Orthogroups
N0.HOG0016701 OG0015641	1	3	3	3	3	3	3	3	3	3	3	3	3	3	All Orthogroups
N0.HOG0016702 OG0015642	1	3	3	3	3	3	3	3	3	3	3	3	3	3	All Orthogroups
N0.HOG0016703 OG0015643	1	3	3	3	3	3	3	3	3	3	3	3	3	3	All Orthogroups
N0.HOG0016704 OG0015644	1	3	3	3	3	3	3	3	3	3	3	3	3	3	All Orthogroups
N0.HOG0016705 OG0015645	1	3	3	3	3	3	3	3	3	3	3	3	3	3	All Orthogroups
N0.HOG0016706 OG0015646	1	3	3	3	3	3	3	3	3	3	3	3	3	3	All Orthogroups
N0.HOG0016707 OG0015647	1	3	3	3	3	3	3	3	3	3	3	3	3	3	All Orthogroups
N0.HOG0016708 OG0015648	1	3	3	3	3	3	3	3	3	3	3	3	3	3	All Orthogroups
N0.HOG0016709 OG0015649	1	3	3	3	3	3	3	3	3	3	3	3	3	3	All Orthogroups
N0.HOG0016710 OG0015650	1	3	3	3	3	3	3	3	3	3	3	3	3	3	All Orthogroups
N0.HOG0016711 OG0015651	1	3	3	3	3	3	3	3	3	3	3	3	3	3	All Orthogroups
N0.HOG0016712 OG0015652	1	3	3	3	3	3	3	3	3	3	3	3	3	3	All Orthogroups
N0.HOG0016713 OG0015653	1	3	3	3	3	3	3	3	3	3	3	3	3	3	All Orthogroups
N0.HOG0016714 OG0015654	1	3	3	3	3	3	3	3	3	3	3	3	3	3	All Orthogroups
N0.HOG0016715 OG0015655	1	3	3	3	3	3	3	3	3	3	3	3	3	3	All Orthogroups
N0.HOG0016716 OG0015656	1	3	3	3	3	3	3	3	3	3	3	3	3	3	All Orthogroups
N0.HOG0016717 OG0015657	1	3	3	3	3	3	3	3	3	3	3	3	3	3	All Orthogroups
N0.HOG0016718 OG0015658	1	3	3	3	3	3	3	3	3	3	3	3	3	3	All Orthogroups
N0.HOG0016719 OG0015659	1	3	3	3	3	3	3	3	3	3	3	3	3	3	All Orthogroups
N0.HOG0016720 OG0015660	1	3	3	3	3	3	3	3	3	3	3	3	3	3	All Orthogroups
N0.HOG0016721 OG0015661	1	3	3	3	3	3	3	3	3	3	3	3	3	3	All Orthogroups
N0.HOG0016722 OG0015662	1	3	3	3	3	3	3	3	3	3	3	3	3	3	All Orthogroups
N0.HOG0016723 OG0015663	1	3	3	3	3	3	3	3	3	3	3	3	3	3	All Orthogroups
N0.HOG0016724 OG0015664	1	3	3	3	3	3	3	3	3	3	3	3	3	3	All Orthogroups
N0.HOG0016725 OG0015665	1	3	3	3	3	3	3	3	3	3	3	3	3	3	All Orthogroups
N0.HOG0016726 OG0015666	1	3	3	3	3	3	3	3	3	3	3	3	3	3	All Orthogroups
N0.HOG0016727 OG0015667	1	3	3	3	3	3	3	3	3	3	3	3	3	3	All Orthogroups
N0.HOG0016728 OG0015668	1	3	3	3	3	3	3	3	3	3	3	3	3	3	All Orthogroups
N0.HOG0016729 OG0015669	1	3	3	3	3	3	3	3	3	3	3	3	3	3	All Orthogroups
N0.HOG0016730 OG0015670	1	3	3	3	3	3	3	3	3	3	3	3	3	3	All Orthogroups
N0.HOG0016731 OG0015671	1	3	3	3	3	3	3	3	3	3	3	3	3	3	All Orthogroups
N0.HOG0016732 OG0015672	1	3	3	3	3	3	3	3	3	3	3	3	3	3	All Orthogroups
N0.HOG0016733 OG0015673	1	3	3	3	3	3	3	3	3	3	3	3	3	3	All Orthogroups
N0.HOG0016734 OG0015674	1	3	3	3	3	3	3	3	3	3	3	3	3	3	All Orthogroups
N0.HOG0016735 OG0015675	1	3	3	3	3	3	3	3	3	3	3	3	3	3	All Orthogroups
N0.HOG0016736 OG0015676	1	3	3	3	3	3	3	3	3	3	3	3	3	3	All Orthogroups
N0.HOG0016737 OG0015677	1	3	3	3	3	3	3	3	3	3	3	3	3	3	All Orthogroups
N0.HOG0016738 OG0015678	1	3	3	3	3	3	3	3	3	3	3	3	3	3	All Orthogroups
N0.HOG0016739 OG0015679	1	3	3	3	3	3	3	3	3	3	3	3	3	3	All Orthogroups
N0.HOG0016740 OG0015680	1	3	3	3	3	3	3	3	3	3	3	3	3	3	All Orthogroups
N0.HOG0016741 OG0015681	1	3	3	3	3	3	3	3	3	3	3	3	3	3	All Orthogroups
N0.HOG0016742 OG0015682	1	3	3	3	3	3	3	3	3	3	3	3	3	3	All Orthogroups
N0.HOG0016743 OG0015683	1	3	3	3	3	3	3	3	3	3	3	3	3	3	All Orthogroups
N0.HOG0016744 OG0015684	1	3	3	3	3	3	3	3	3	3	3	3	3	3	All Orthogroups
N0.HOG0016745 OG0015685	1	3	3	3	3	3	3	3	3	3	3	3	3	3	All Orthogroups
N0.HOG0016746 OG0015686	1	3	3	3	3	3	3	3	3	3	3	3	3	3	All Orthogroups
N0.HOG0016747 OG0015687	1	3	3	3	3	3	3	3	3	3	3	3	3	3	All Orthogroups
N0.HOG0016748 OG0015688	1	3	3	3	3	3	3	3	3	3	3	3	3	3	All Orthogroups
N0.HOG0016749 OG0015689	1	3	3	3	3	3	3	3	3	3	3	3	3	3	All Orthogroups
N0.HOG0016750 OG0015690	1	3	3	3	3	3	3	3	3	3	3	3	3	3	All Orthogroups
N0.HOG0016751 OG0015691	1	3	3	3	3	3	3	3	3	3	3	3	3	3	All Orthogroups
N0.HOG0016752 OG0015692	1	3	3	3	3	3	3	3	3	3	3	3	3	3	All Orthogroups
N0.HOG0016753 OG0015693	1	3	3	3	3	3	3	3	3	3	3	3	3	3	All Orthogroups
N0.HOG0016754 OG0015694	1	3	3	3	3	3	3	3	3	3	3	3	3	3	All Orthogroups
N0.HOG0016755 OG0015695	1	3	3	3	3	3	3	3	3	3	3	3	3	3	All Orthogroups
N0.HOG0016756 OG0015696	1	3	3	3	3	3	3	3	3	3	3	3	3	3	All Orthogroups
N0.HOG0016757 OG0015697	1	3	3	3	3	3	3	3	3	3	3	3	3	3	All Orthogroups
N0.HOG0016758 OG0015698	1	3	3	3	3	3	3	3	3	3	3	3	3	3	All Orthogroups
N0.HOG0016759 OG0015699	1	3	3	3	3	3	3	3	3	3	3	3	3	3	All Orthogroups
N0.HOG0016760 OG0015700	1	3	3	3	3	3	3	3	3	3	3	3	3	3	All Orthogroups
N0.HOG0016761 OG0015701	1	3	3	3	3	3	3	3	3	3	3	3	3	3	All Orthogroups
N0.HOG0016762 OG0015702	1	3	3	3	3	3	3	3	3	3	3	3	3	3	All Orthogroups
N0.HOG0016763 OG0015703	1	3	3	3	3	3	3	3	3	3	3	3	3	3	All Orthogroups
N0.HOG0016764 OG0015704	1	3	3	3	3	3	3	3	3	3	3	3	3	3	All Orthogroups
N0.HOG0016765 OG0015705	1	3	3	3	3	3	3	3	3	3	3	3	3	3	All Orthogroups
N0.HOG0016766 OG0015706	1	3	3	3	3	3	3	3	3	3	3	3	3	3	All Orthogroups
N0.HOG0016767 OG0015707	1	3	3	3	3	3	3	3	3	3	3	3	3	3	All Orthogroups
N0.HOG0016768 OG0015708	1	3	3	3	3	3	3	3	3	3	3	3	3	3	All Orthogroups
N0.HOG0016769 OG0015709	1	3	3	3	3	3	3	3	3	3	3	3	3	3	All Orthogroups
N0.HOG0016770 OG0015710	1	3	3	3	3	3	3	3	3	3	3	3	3	3	All Orthogroups
N0.HOG0016771 OG0015711	1	3	3	3	3	3	3	3	3	3	3	3	3	3	All Orthogroups
N0.HOG0016772 OG0015712	1	3	3	3	3	3	3	3	3	3	3	3	3	3	All Orthogroups
N0.HOG0016773 OG0015713	1	3	3	3	3	3	3	3	3	3	3	3	3	3	All Orthogroups
N0.HOG0016774 OG0015714	1	3	3	3	3	3	3	3	3	3	3	3	3	3	All Orthogroups
N0.HOG0016775 OG0015715	1	3	3	3	3	3	3	3	3	3	3	3	3	3	All Orthogroups
N0.HOG0016776 OG0015716	1	3	3	3	3	3	3	3	3	3	3	3	3	3	All Orthogroups
N0.HOG0016777 OG0015717	1	3	3	3	3	3	3	3	3	3	3	3	3	3	All Orthogroups
N0.HOG0016778 OG0015718	1	3	3	3	3	3	3	3	3	3	3	3	3	3	All Orthogroups
N0.HOG0016779 OG0015719	1	3	3	3	4	3	3	3	4	4	2	2	2	3	All Orthogroups
N0.HOG0016780 OG0015720	1	3	3	3	3	3	3	3	3	3	3	3	3	3	All Orthogroups
N0.HOG0016781 OG0015721	1	3	3	3	3	3	3	3	3	3	3	3	3	3	All Orthogroups
N0.HOG0016782 OG0015722	1	3	3	3	3	3	3	3	3	3	3	3	3	3	All Orthogroups
N0.HOG0016783 OG0015723	1	3	3	3	3	3	3	3	3	3	3	3	3	3	All Orthogroups
N0.HOG0016784 OG0015724	1	3	3	3	3	3	3	3	3	3	3	3	3	3	All Orthogroups
N0.HOG0016785 OG0015725	1	3	3	3	3	3	3	3	3	3	3	3	3	3	All Orthogroups
N0.HOG0016786 OG0015726	1	3	3	3	3	3	3	3	3	3	3	3	3	3	All Orthogroups
N0.HOG0016787 OG0015727	1	3	3	3	3	3	3	3	3	3	3	3	3	3	All Orthogroups
N0.HOG0016788 OG0015728	1	3	3	3	3	3	3	3	3	3	3	3	3	3	All Orthogroups
N0.HOG0016789 OG0015729	1	3	3	3	3	3	3	3	3	3	3	3	3	3	All Orthogroups
N0.HOG0016790 OG0015730	1	3	3	3	3	3	3	3	3	3	3	3	3	3	All Orthogroups
N0.HOG0016791 OG0015731	1	3	3	3	3	3	3	3	3	3	3	3	3	3	All Orthogroups
N0.HOG0016792 OG0015732	1	3	3	3	3	3	3	3	3	3	3	3	3	3	All Orthogroups
N0.HOG0016793 OG0015733	1	3	3	3	3	3	3	3	3	3	3	3	3	3	All Orthogroups
N0.HOG0016794 OG0015734	1	3	3	3	3	3	3	3	3	3	3	3	3	3	All Orthogroups
N0.HOG0016795 OG0015735	1	3	3	3	3	3	3	3	3	3	3	3	3	3	All Orthogroups
N0.HOG0016796 OG0015736	1	3	3	3	3	3	3	3	3	3	3	3	3	3	All Orthogroups
N0.HOG0016797 OG0015737	1	3	3	3	3	3	3	3	3	3	3	3	3	3	All Orthogroups
N0.HOG0016798 OG0015738	1	3	3	3	3	3	3	3	3	3	3	3	3	3	All Orthogroups
N0.HOG0016799 OG0015739	1	3	3	3	3	3	3	3	3	3	3	3	3	3	All Orthogroups
N0.HOG0016800 OG0015740	1	3	3	3	3	3	3	3	3	3	3	3	3	3	All Orthogroups
N0.HOG0016801 OG0015741	1	3	3	3	3	3	3	3	3	3	3	3	3	3	All Orthogroups
N0.HOG0016802 OG0015742	1	3	3	3	3	3	3	3	3	3	3	3	3	3	All Orthogroups
N0.HOG0016803 OG0015743	1	3	3	3	3	3	3	3	3	3	3	3	3	3	All Orthogroups
N0.HOG0016804 OG0015744	1	3	3	3	3	3	3	3	3	3	3	3	3	3	All Orthogroups
N0.HOG0016805 OG0015745	1	3	3	3	3	3	3	3	3	3	3	3	3	3	All Orthogroups
N0.HOG0016806 OG0015746	1	3	3	3	3	3	3	3	3	3	3	3	3	3	All Orthogroups
N0.HOG0016807 OG0015747	1	3	3	3	3	3	3	3	3	3	3	3	3	3	All Orthogroups
N0.HOG0016808 OG0015748	1	3	3	3	3	3	3	3	3	3	3	3	3	3	All Orthogroups
N0.HOG0016809 OG0015749	1	3	3	3	3	3	3	3	3	3	3	3	3	3	All Orthogroups
N0.HOG0016810 OG0015750	1	3	3	3	3	3	3	3	3	3	3	3	3	3	All Orthogroups
N0.HOG0016811 OG0015751	2	1.5	1.5	1.5	1.5	1	1.5	1.5	1.5	1.5	1.5	1.5	1.5	1.45833	All Orthogroups
N0.HOG0016812 OG0015752	1	3	3	3	3	3	3	3	3	3	3	3	3	3	All Orthogroups
N0.HOG0016813 OG0015753	1	3	3	3	3	3	3	3	3	3	3	3	3	3	All Orthogroups
N0.HOG0016814 OG0015754	1	3	3	3	3	3	3	3	3	3	3	3	3	3	All Orthogroups
N0.HOG0016815 OG0015755	1	3	3	3	3	3	3	3	3	3	3	3	3	3	All Orthogroups
N0.HOG0016816 OG0015756	1	3	3	3	3	3	3	3	3	3	3	3	3	3	All Orthogroups
N0.HOG0016817 OG0015757	1	3	3	3	3	3	3	3	3	3	3	3	3	3	All Orthogroups
N0.HOG0016818 OG0015758	1	3	3	3	3	3	3	3	3	3	3	3	3	3	All Orthogroups
N0.HOG0016819 OG0015759	1	3	3	3	3	3	3	3	3	3	3	3	3	3	All Orthogroups
N0.HOG0016820 OG0015760	1	3	3	3	3	3	3	3	3	3	3	3	3	3	All Orthogroups
N0.HOG0016821 OG0015761	1	3	3	3	3	3	3	3	3	3	3	3	3	3	All Orthogroups
N0.HOG0016822 OG0015762	1	3	3	3	3	3	3	3	3	3	3	3	3	3	All Orthogroups
N0.HOG0016823 OG0015763	1	3	3	3	3	3	3	3	3	3	3	3	3	3	All Orthogroups
N0.HOG0016824 OG0015764	1	3	3	3	3	3	3	3	3	3	3	3	3	3	All Orthogroups
N0.HOG0016825 OG0015765	1	3	3	3	3	3	3	3	3	3	3	3	3	3	All Orthogroups
N0.HOG0016826 OG0015766	1	3	3	3	3	3	3	3	3	3	3	3	3	3	All Orthogroups
N0.HOG0016827 OG0015767	1	3	3	3	3	3	3	3	3	3	3	3	3	3	All Orthogroups
N0.HOG0016828 OG0015768	1	3	3	3	3	3	3	3	3	3	3	3	3	3	All Orthogroups
N0.HOG0016829 OG0015769	1	3	3	3	3	3	3	3	3	3	3	3	3	3	All Orthogroups
N0.HOG0016830 OG0015770	1	3	3	3	3	3	3	3	3	3	3	3	3	3	All Orthogroups
N0.HOG0016831 OG0015771	1	3	3	3	3	3	3	3	3	3	3	3	3	3	All Orthogroups
N0.HOG0016832 OG0015772	1	3	3	3	3	3	3	3	3	3	3	3	3	3	All Orthogroups
N0.HOG0016833 OG0015773	1	3	3	3	3	3	3	3	3	3	3	3	3	3	All Orthogroups
N0.HOG0016834 OG0015774	1	3	3	3	3	3	3	3	3	3	3	3	3	3	All Orthogroups
N0.HOG0016835 OG0015775	1	3	3	3	3	3	3	3	3	3	3	3	3	3	All Orthogroups
N0.HOG0016836 OG0015776	1	3	3	3	3	3	3	3	3	3	3	3	3	3	All Orthogroups
N0.HOG0016837 OG0015777	1	3	3	3	3	3	3	3	3	3	3	3	3	3	All Orthogroups
N0.HOG0016838 OG0015778	1	3	3	3	3	3	3	3	3	3	3	3	3	3	All Orthogroups
N0.HOG0016839 OG0015779	1	3	3	3	3	3	3	3	3	3	3	3	3	3	All Orthogroups
N0.HOG0016840 OG0015780	1	3	3	3	3	3	3	3	3	3	3	3	3	3	All Orthogroups
N0.HOG0016841 OG0015781	1	3	3	3	3	3	3	3	3	3	3	3	3	3	All Orthogroups
N0.HOG0016842 OG0015782	1	3	3	3	3	3	3	3	3	3	3	3	3	3	All Orthogroups
N0.HOG0016843 OG0015783	1	3	3	3	3	3	3	3	3	3	3	3	3	3	All Orthogroups
N0.HOG0016844 OG0015784	1	3	3	3	3	3	3	3	3	3	3	3	3	3	All Orthogroups
N0.HOG0016845 OG0015785	1	3	3	3	3	3	3	3	3	3	3	3	3	3	All Orthogroups
N0.HOG0016846 OG0015786	1	3	3	3	3	3	3	3	3	3	3	3	3	3	All Orthogroups
N0.HOG0016847 OG0015787	1	3	3	3	3	3	3	3	3	3	3	3	3	3	All Orthogroups
N0.HOG0016848 OG0015788	1	3	3	3	3	3	3	3	3	3	3	3	3	3	All Orthogroups
N0.HOG0016849 OG0015789	1	3	3	3	3	3	3	3	3	3	3	3	3	3	All Orthogroups
N0.HOG0016850 OG0015790	1	3	3	3	3	3	3	3	3	3	3	3	3	3	All Orthogroups
N0.HOG0016851 OG0015791	1	3	3	3	3	3	3	3	3	3	3	3	3	3	All Orthogroups
N0.HOG0016852 OG0015792	1	3	3	3	3	3	3	3	3	3	3	3	3	3	All Orthogroups
N0.HOG0016853 OG0015793	1	3	3	3	3	3	3	3	3	3	3	3	3	3	All Orthogroups
N0.HOG0016854 OG0015794	1	3	3	3	3	3	3	3	3	3	3	3	3	3	All Orthogroups
N0.HOG0016855 OG0015795	1	3	3	3	3	3	3	3	3	3	3	3	3	3	All Orthogroups
N0.HOG0016856 OG0015796	1	3	3	3	3	3	3	3	3	3	3	3	3	3	All Orthogroups
N0.HOG0016857 OG0015797	1	3	3	3	3	3	3	3	3	3	3	3	3	3	All Orthogroups
N0.HOG0016858 OG0015798	1	3	3	3	3	3	3	3	3	3	3	3	3	3	All Orthogroups
N0.HOG0016859 OG0015799	1	3	3	3	3	3	3	3	3	3	3	3	3	3	All Orthogroups
N0.HOG0016860 OG0015800	1	3	3	3	3	3	3	3	3	3	3	3	3	3	All Orthogroups
N0.HOG0016861 OG0015801	1	3	3	3	3	3	3	3	3	3	3	3	3	3	All Orthogroups
N0.HOG0016862 OG0015802	1	3	3	3	3	3	3	3	3	3	3	3	3	3	All Orthogroups
N0.HOG0016863 OG0015803	1	3	3	3	3	3	3	3	3	3	3	3	3	3	All Orthogroups
N0.HOG0016864 OG0015804	1	3	3	3	3	3	3	3	3	3	3	3	3	3	All Orthogroups
N0.HOG0016865 OG0015805	1	3	3	3	3	3	3	3	3	3	3	3	3	3	All Orthogroups
N0.HOG0016866 OG0015806	1	3	3	3	3	3	3	3	3	3	3	3	3	3	All Orthogroups
N0.HOG0016867 OG0015807	1	3	3	3	3	3	3	3	3	3	3	3	3	3	All Orthogroups
N0.HOG0016868 OG0015808	1	3	3	3	3	3	3	3	3	3	3	3	3	3	All Orthogroups
N0.HOG0016869 OG0015809	1	3	3	3	3	3	3	3	3	3	3	3	3	3	All Orthogroups
N0.HOG0016870 OG0015810	1	3	3	3	3	3	3	3	3	3	3	3	3	3	All Orthogroups
N0.HOG0016871 OG0015811	1	3	3	3	3	3	3	3	3	3	3	3	3	3	All Orthogroups
N0.HOG0016872 OG0015812	1	3	3	3	3	3	3	3	3	3	3	3	3	3	All Orthogroups
N0.HOG0016873 OG0015813	1	3	3	3	3	3	3	3	3	3	3	3	3	3	All Orthogroups
N0.HOG0016874 OG0015814	1	3	3	3	3	3	3	3	3	3	3	3	3	3	All Orthogroups
N0.HOG0016875 OG0015815	1	3	3	3	3	3	3	3	3	3	3	3	3	3	All Orthogroups
N0.HOG0016876 OG0015816	1	3	3	3	3	3	3	3	3	3	3	3	3	3	All Orthogroups
N0.HOG0016877 OG0015817	1	3	3	3	3	3	3	3	3	3	3	3	3	3	All Orthogroups
N0.HOG0016878 OG0015818	1	3	3	3	3	3	3	3	3	3	3	3	3	3	All Orthogroups
N0.HOG0016879 OG0015819	1	3	3	3	3	3	3	3	3	3	3	3	3	3	All Orthogroups
N0.HOG0016880 OG0015820	1	3	3	3	3	3	3	3	3	3	3	3	3	3	All Orthogroups
N0.HOG0016881 OG0015821	1	3	3	3	3	3	3	3	3	3	3	3	3	3	All Orthogroups
N0.HOG0016882 OG0015822	1	3	3	3	3	3	3	3	3	3	3	3	3	3	All Orthogroups
N0.HOG0016883 OG0015823	1	3	3	3	3	3	3	3	3	3	3	3	3	3	All Orthogroups
N0.HOG0016884 OG0015824	1	3	3	3	3	3	3	3	3	3	3	3	3	3	All Orthogroups
N0.HOG0016885 OG0015825	1	3	3	3	3	3	3	3	3	3	3	3	3	3	All Orthogroups
N0.HOG0016886 OG0015826	1	3	3	3	3	3	3	3	3	3	3	3	3	3	All Orthogroups
N0.HOG0016887 OG0015827	1	3	3	3	3	3	3	3	3	3	3	3	3	3	All Orthogroups
N0.HOG0016888 OG0015828	1	3	3	3	3	3	3	3	3	3	3	3	3	3	All Orthogroups
N0.HOG0016889 OG0015829	1	3	3	3	3	3	3	3	3	3	3	3	3	3	All Orthogroups
N0.HOG0016890 OG0015830	1	3	3	3	3	3	3	3	3	3	3	3	3	3	All Orthogroups
N0.HOG0016891 OG0015831	1	3	3	3	3	3	3	3	3	3	3	3	3	3	All Orthogroups
N0.HOG0016892 OG0015832	1	3	3	3	3	3	3	3	3	3	3	3	3	3	All Orthogroups
N0.HOG0016893 OG0015833	1	3	3	3	3	3	3	3	3	3	3	3	3	3	All Orthogroups
N0.HOG0016894 OG0015834	1	3	3	3	3	3	3	3	3	3	3	3	3	3	All Orthogroups
N0.HOG0016895 OG0015835	1	3	3	3	3	3	3	3	3	3	3	3	3	3	All Orthogroups
N0.HOG0016896 OG0015836	1	3	3	3	3	3	3	3	3	3	3	3	3	3	All Orthogroups
N0.HOG0016897 OG0015837	1	3	3	3	3	3	3	3	3	3	3	3	3	3	All Orthogroups
N0.HOG0016898 OG0015838	1	3	3	3	3	3	3	3	3	3	3	3	3	3	All Orthogroups
N0.HOG0016899 OG0015839	1	3	3	3	3	3	3	3	3	3	3	3	3	3	All Orthogroups
N0.HOG0016900 OG0015840	1	3	3	3	3	3	3	3	3	3	3	3	3	3	All Orthogroups
N0.HOG0016901 OG0015841	1	3	3	3	3	3	3	3	3	3	3	3	3	3	All Orthogroups
N0.HOG0016902 OG0015842	1	3	3	3	3	3	3	3	3	3	3	3	3	3	All Orthogroups
N0.HOG0016903 OG0015843	1	3	3	3	3	3	3	3	3	3	3	3	3	3	All Orthogroups
N0.HOG0016904 OG0015844	1	3	3	3	3	3	3	3	3	3	3	3	3	3	All Orthogroups
N0.HOG0016905 OG0015845	1	3	3	3	3	3	3	3	3	3	3	3	3	3	All Orthogroups
N0.HOG0016906 OG0015846	1	3	3	3	3	3	3	3	3	3	3	3	3	3	All Orthogroups
N0.HOG0016907 OG0015847	1	3	3	3	3	3	3	3	3	3	3	3	3	3	All Orthogroups
N0.HOG0016908 OG0015848	1	3	3	3	3	3	3	3	3	3	3	3	3	3	All Orthogroups
N0.HOG0016909 OG0015849	3	1	0.666667	0.666667	1	1	1	1	1	1	1	1	1	0.944444	All Orthogroups
N0.HOG0016910 OG0015850	1	3	3	3	3	3	3	3	3	3	3	3	3	3	All Orthogroups
N0.HOG0016911 OG0015851	1	3	3	3	3	3	3	3	3	3	3	3	3	3	All Orthogroups
N0.HOG0016912 OG0015852	1	3	3	3	3	3	3	3	3	3	3	3	3	3	All Orthogroups
N0.HOG0016913 OG0015853	1	3	3	3	3	3	3	3	3	3	3	3	3	3	All Orthogroups
N0.HOG0016914 OG0015854	1	3	3	3	3	3	3	3	3	3	3	3	3	3	All Orthogroups
N0.HOG0016915 OG0015855	1	3	3	3	3	3	3	3	3	3	3	3	3	3	All Orthogroups
N0.HOG0016916 OG0015856	1	3	3	3	3	3	3	3	3	3	3	3	3	3	All Orthogroups
N0.HOG0016917 OG0015857	1	3	3	3	3	3	3	3	3	3	3	3	3	3	All Orthogroups
N0.HOG0016918 OG0015858	1	3	3	3	3	3	3	3	3	3	3	3	3	3	All Orthogroups
N0.HOG0016919 OG0015859	1	3	3	3	3	3	3	3	3	3	3	3	3	3	All Orthogroups
N0.HOG0016920 OG0015860	1	3	3	3	3	3	3	3	3	3	3	3	3	3	All Orthogroups
N0.HOG0016921 OG0015861	1	3	3	3	3	3	3	3	3	3	3	3	3	3	All Orthogroups
N0.HOG0016922 OG0015862	1	3	3	3	3	3	3	3	3	3	3	3	3	3	All Orthogroups
N0.HOG0016923 OG0015863	1	3	3	3	3	3	3	3	3	3	3	3	3	3	All Orthogroups
N0.HOG0016924 OG0015864	1	3	3	3	3	3	3	3	3	3	3	3	3	3	All Orthogroups
N0.HOG0016925 OG0015865	1	3	3	3	3	3	3	3	3	3	3	3	3	3	All Orthogroups
N0.HOG0016926 OG0015866	1	3	3	3	3	3	3	3	3	3	3	3	3	3	All Orthogroups
N0.HOG0016927 OG0015867	1	3	3	3	3	3	3	3	3	3	3	3	3	3	All Orthogroups
N0.HOG0016928 OG0015868	1	3	3	3	3	3	3	3	3	3	3	3	3	3	All Orthogroups
N0.HOG0016929 OG0015869	1	3	3	3	3	3	3	3	3	3	3	3	3	3	All Orthogroups
N0.HOG0016930 OG0015870	1	3	3	3	3	3	3	3	3	3	3	3	3	3	All Orthogroups
N0.HOG0016931 OG0015871	1	3	3	3	3	3	3	3	3	3	3	3	3	3	All Orthogroups
N0.HOG0016932 OG0015872	1	3	3	3	3	3	3	3	3	3	3	3	3	3	All Orthogroups
N0.HOG0016933 OG0015873	1	3	3	3	3	3	3	3	3	3	3	3	3	3	All Orthogroups
N0.HOG0016934 OG0015874	1	3	3	3	3	3	3	3	3	3	3	3	3	3	All Orthogroups
N0.HOG0016935 OG0015875	1	3	3	3	3	3	3	3	3	3	3	3	3	3	All Orthogroups
N0.HOG0016936 OG0015876	1	3	3	3	3	3	3	3	3	3	3	3	3	3	All Orthogroups
N0.HOG0016937 OG0015877	1	3	3	3	3	3	3	3	3	3	3	3	3	3	All Orthogroups
N0.HOG0016938 OG0015878	1	3	3	3	3	3	3	3	3	3	3	3	3	3	All Orthogroups
N0.HOG0016939 OG0015879	1	3	3	3	3	3	3	3	3	3	3	3	3	3	All Orthogroups
N0.HOG0016940 OG0015880	1	3	3	3	3	3	3	3	3	3	3	3	3	3	All Orthogroups
N0.HOG0016941 OG0015881	1	3	3	3	3	3	3	3	3	3	3	3	3	3	All Orthogroups
N0.HOG0016942 OG0015882	1	3	3	3	3	3	3	3	3	3	3	3	3	3	All Orthogroups
N0.HOG0016943 OG0015883	1	3	3	3	3	3	3	3	3	3	3	3	3	3	All Orthogroups
N0.HOG0016944 OG0015884	1	3	3	3	3	3	3	3	3	3	3	3	3	3	All Orthogroups
N0.HOG0016945 OG0015885	1	3	3	3	3	3	3	3	3	3	3	3	3	3	All Orthogroups
N0.HOG0016946 OG0015886	1	3	3	3	3	3	3	3	3	3	3	3	3	3	All Orthogroups
N0.HOG0016947 OG0015887	1	3	3	3	3	3	3	3	3	3	3	3	3	3	All Orthogroups
N0.HOG0016948 OG0015888	1	3	3	3	3	3	3	3	3	3	3	3	3	3	All Orthogroups
N0.HOG0016949 OG0015889	1	3	3	3	3	3	3	3	3	3	3	3	3	3	All Orthogroups
N0.HOG0016950 OG0015890	1	3	3	3	3	3	3	3	3	3	3	3	3	3	All Orthogroups
N0.HOG0016951 OG0015891	1	3	3	3	3	3	3	3	3	3	3	3	3	3	All Orthogroups
N0.HOG0016952 OG0015892	1	3	3	3	3	3	3	3	3	3	3	3	3	3	All Orthogroups
N0.HOG0016953 OG0015893	1	3	3	3	3	3	3	3	3	3	3	3	3	3	All Orthogroups
N0.HOG0016954 OG0015894	1	3	3	3	3	3	3	3	3	3	3	3	3	3	All Orthogroups
N0.HOG0016955 OG0015895	1	3	3	3	3	3	3	3	3	3	3	3	3	3	All Orthogroups
N0.HOG0016956 OG0015896	1	3	3	3	3	3	3	3	3	3	3	3	3	3	All Orthogroups
N0.HOG0016957 OG0015897	1	3	3	3	3	3	3	3	3	3	3	3	3	3	All Orthogroups
N0.HOG0016958 OG0015898	1	3	3	3	3	3	3	3	3	3	3	3	3	3	All Orthogroups
N0.HOG0016959 OG0015899	1	3	3	3	3	3	3	3	3	3	3	3	3	3	All Orthogroups
N0.HOG0016960 OG0015900	1	3	3	3	3	3	3	3	3	3	3	3	3	3	All Orthogroups
N0.HOG0016961 OG0015901	1	3	3	3	3	3	3	3	3	3	3	3	3	3	All Orthogroups
N0.HOG0016962 OG0015902	1	3	3	3	3	3	3	3	3	3	3	3	3	3	All Orthogroups
N0.HOG0016963 OG0015903	1	3	3	3	3	3	3	3	3	3	3	3	3	3	All Orthogroups
N0.HOG0016964 OG0015904	1	3	3	3	3	3	3	3	3	3	3	3	3	3	All Orthogroups
N0.HOG0016965 OG0015905	1	3	3	3	3	3	3	3	3	3	3	3	3	3	All Orthogroups
N0.HOG0016966 OG0015906	1	3	3	3	3	3	3	3	3	3	3	3	3	3	All Orthogroups
N0.HOG0016967 OG0015907	1	3	3	3	3	3	3	3	3	3	3	3	3	3	All Orthogroups
N0.HOG0016968 OG0015908	1	3	3	3	3	3	3	3	3	3	3	3	3	3	All Orthogroups
N0.HOG0016969 OG0015909	1	3	3	3	3	3	3	3	3	3	3	3	3	3	All Orthogroups
N0.HOG0016970 OG0015910	1	3	3	3	3	3	3	3	3	3	3	3	3	3	All Orthogroups
N0.HOG0016971 OG0015911	1	3	3	3	3	3	3	3	3	3	3	3	3	3	All Orthogroups
N0.HOG0016972 OG0015912	1	3	3	3	3	3	3	3	3	3	3	3	3	3	All Orthogroups
N0.HOG0016973 OG0015913	1	3	3	3	3	3	3	3	3	3	3	3	3	3	All Orthogroups
N0.HOG0016974 OG0015914	1	3	3	3	3	3	3	3	3	3	3	3	3	3	All Orthogroups
N0.HOG0016975 OG0015915	1	3	3	3	3	3	3	3	3	3	3	3	3	3	All Orthogroups
N0.HOG0016976 OG0015916	1	3	3	3	3	3	3	3	3	3	3	3	3	3	All Orthogroups
N0.HOG0016977 OG0015917	1	3	3	3	3	3	3	3	3	3	3	3	3	3	All Orthogroups
N0.HOG0016978 OG0015918	1	3	3	3	3	3	3	3	3	3	3	3	3	3	All Orthogroups
N0.HOG0016979 OG0015919	1	3	3	3	3	3	3	3	3	3	3	3	3	3	All Orthogroups
N0.HOG0016980 OG0015920	1	3	3	3	3	3	3	3	3	3	3	3	3	3	All Orthogroups
N0.HOG0016981 OG0015921	1	3	3	3	3	3	3	3	3	3	3	3	3	3	All Orthogroups
N0.HOG0016982 OG0015922	1	3	3	3	3	3	3	3	3	3	3	3	3	3	All Orthogroups
N0.HOG0016983 OG0015923	1	3	3	3	3	3	3	3	3	3	3	3	3	3	All Orthogroups
N0.HOG0016984 OG0015924	1	3	3	3	3	3	3	3	3	3	3	3	3	3	All Orthogroups
N0.HOG0016985 OG0015925	1	3	3	3	3	3	3	3	3	3	3	3	3	3	All Orthogroups
N0.HOG0016986 OG0015926	1	3	3	3	3	3	3	3	3	3	3	3	3	3	All Orthogroups
N0.HOG0016987 OG0015927	1	3	3	3	3	3	3	3	3	3	3	3	3	3	All Orthogroups
N0.HOG0016988 OG0015928	1	3	3	3	3	3	3	3	3	3	3	3	3	3	All Orthogroups
N0.HOG0016989 OG0015929	1	3	3	3	3	3	3	3	3	3	3	3	3	3	All Orthogroups
N0.HOG0016990 OG0015930	1	3	3	3	3	3	3	3	3	3	3	3	3	3	All Orthogroups
N0.HOG0016991 OG0015931	1	3	3	3	3	3	3	3	3	3	3	3	3	3	All Orthogroups
N0.HOG0016992 OG0015932	1	3	3	3	3	3	3	3	3	3	3	3	3	3	All Orthogroups
