## Supplementary material for "Allopolyploidy expanded gene content but not pangenomic variation in the hexaploid oilseed *Camelina sativa*": Table S1 (part 28 of 28)

### Sheet: TableS17 (continued)
Table S17: Copy number ratio of glucosinolate, acly-lipid, and all orthogroups between C. sativa accessions and Arabidopsis. Note: Orthogroups with copy number ratios above 6 were recoded as “6” in the Total column for the “>6 “category in Fig 10 Because values represent the ratio of C.sativa gene counts to Arabidopsis, “Inf” values represent genes/orthogroups that are absent in Arabidopsis. These were coded as “7” in the total column to represent Camelina-specific orthogroups in Fig 10.
N0.HOG0016993 OG0015933	1	3	3	3	3	3	3	3	3	3	3	3	3	3	All Orthogroups
N0.HOG0016994 OG0015934	1	3	3	3	3	3	3	3	3	3	3	3	3	3	All Orthogroups
N0.HOG0016995 OG0015935	1	3	3	3	3	3	3	3	3	3	3	3	3	3	All Orthogroups
N0.HOG0016996 OG0015936	1	3	3	3	3	3	3	3	3	3	3	3	3	3	All Orthogroups
N0.HOG0016997 OG0015937	1	3	3	3	3	3	3	3	3	3	3	3	3	3	All Orthogroups
N0.HOG0016998 OG0015938	1	3	3	3	3	3	3	3	3	3	3	3	3	3	All Orthogroups
N0.HOG0016999 OG0015939	1	3	3	3	3	3	3	3	3	3	3	3	3	3	All Orthogroups
N0.HOG0017000 OG0015940	1	3	3	3	3	3	3	3	3	3	3	3	3	3	All Orthogroups
N0.HOG0017001 OG0015941	1	3	3	3	3	3	3	3	3	3	3	3	3	3	All Orthogroups
N0.HOG0017002 OG0015942	1	3	3	3	3	3	3	3	3	3	3	3	3	3	All Orthogroups
N0.HOG0017003 OG0015943	1	3	3	3	3	3	3	3	3	3	3	3	3	3	All Orthogroups
N0.HOG0017004 OG0015944	1	3	3	3	3	3	3	3	3	3	3	3	3	3	All Orthogroups
N0.HOG0017005 OG0015945	1	3	3	3	3	3	3	3	3	3	3	3	3	3	All Orthogroups
N0.HOG0017006 OG0015946	1	3	3	3	3	3	3	3	3	3	3	3	3	3	All Orthogroups
N0.HOG0017007 OG0015947	1	3	3	3	3	3	3	3	3	3	3	3	3	3	All Orthogroups
N0.HOG0017008 OG0015948	1	3	3	3	3	3	3	3	3	3	3	3	3	3	All Orthogroups
N0.HOG0017009 OG0015949	1	3	3	3	3	3	3	3	3	3	3	3	3	3	All Orthogroups
N0.HOG0017010 OG0015950	1	3	3	3	3	3	3	3	3	3	3	3	3	3	All Orthogroups
N0.HOG0017011 OG0015951	1	3	3	3	3	3	3	3	3	3	3	3	3	3	All Orthogroups
N0.HOG0017012 OG0015952	1	3	3	3	3	3	3	3	3	3	3	3	3	3	All Orthogroups
N0.HOG0017013 OG0015953	1	3	3	3	3	3	3	3	3	3	3	3	3	3	All Orthogroups
N0.HOG0017014 OG0015954	1	3	3	3	3	3	3	3	3	3	3	3	3	3	All Orthogroups
N0.HOG0017015 OG0015955	1	3	3	3	3	3	3	3	3	3	3	3	3	3	All Orthogroups
N0.HOG0017016 OG0015956	1	3	3	3	3	3	3	3	3	3	3	3	3	3	All Orthogroups
N0.HOG0017017 OG0015957	1	3	3	3	3	3	3	3	3	3	3	3	3	3	All Orthogroups
N0.HOG0017018 OG0015958	1	3	3	3	3	3	3	3	3	3	3	3	3	3	All Orthogroups
N0.HOG0017019 OG0015959	1	3	3	3	3	3	3	3	3	3	3	3	3	3	All Orthogroups
N0.HOG0017020 OG0015960	1	3	3	3	3	3	3	3	3	3	3	3	3	3	All Orthogroups
N0.HOG0017021 OG0015961	1	3	3	3	3	3	3	3	3	3	3	3	3	3	All Orthogroups
N0.HOG0017022 OG0015962	1	3	3	3	3	3	3	3	3	3	3	3	3	3	All Orthogroups
N0.HOG0017023 OG0015963	1	3	3	3	3	3	3	3	3	3	3	3	3	3	All Orthogroups
N0.HOG0017024 OG0015964	1	3	3	3	3	3	3	3	3	3	3	3	3	3	All Orthogroups
N0.HOG0017025 OG0015965	1	3	3	3	3	3	3	3	3	3	3	3	3	3	All Orthogroups
N0.HOG0017026 OG0015966	1	3	3	3	3	3	3	3	3	3	3	3	3	3	All Orthogroups
N0.HOG0017027 OG0015967	1	3	3	3	3	3	3	3	3	3	3	3	3	3	All Orthogroups
N0.HOG0017028 OG0015968	1	3	3	3	3	3	3	3	3	3	3	3	3	3	All Orthogroups
N0.HOG0017029 OG0015969	1	3	3	3	3	3	3	3	3	3	3	3	3	3	All Orthogroups
N0.HOG0017030 OG0015970	1	3	3	3	3	3	3	3	3	3	3	3	3	3	All Orthogroups
N0.HOG0017031 OG0015971	1	3	3	3	3	3	3	3	3	3	3	3	3	3	All Orthogroups
N0.HOG0017032 OG0015972	1	3	3	3	3	3	3	3	3	3	3	3	3	3	All Orthogroups
N0.HOG0017033 OG0015973	1	3	3	3	3	3	3	3	3	3	3	3	3	3	All Orthogroups
N0.HOG0017034 OG0015974	1	3	3	3	3	3	3	3	3	3	3	3	3	3	All Orthogroups
N0.HOG0017035 OG0015975	1	3	3	3	3	3	3	3	3	3	3	3	3	3	All Orthogroups
N0.HOG0017036 OG0015976	1	3	3	3	3	3	3	3	3	3	3	3	3	3	All Orthogroups
N0.HOG0017037 OG0015977	1	3	3	3	3	3	3	3	3	3	3	3	3	3	All Orthogroups
N0.HOG0017038 OG0015978	1	3	3	3	3	3	3	3	3	3	3	3	3	3	All Orthogroups
N0.HOG0017039 OG0015979	1	3	3	3	3	3	3	3	3	3	3	3	3	3	All Orthogroups
N0.HOG0017040 OG0015980	1	3	3	3	3	3	3	3	3	3	3	3	3	3	All Orthogroups
N0.HOG0017041 OG0015981	1	3	3	3	3	3	3	3	3	3	3	3	3	3	All Orthogroups
N0.HOG0017042 OG0015982	1	3	3	3	3	3	3	3	3	3	3	3	3	3	All Orthogroups
N0.HOG0017043 OG0015983	1	3	3	3	3	3	3	3	3	3	3	3	3	3	All Orthogroups
N0.HOG0017044 OG0015984	1	3	3	3	3	3	3	3	3	3	3	3	3	3	All Orthogroups
N0.HOG0017045 OG0015985	1	3	3	3	3	3	3	3	3	3	3	3	3	3	All Orthogroups
N0.HOG0017046 OG0015986	1	3	3	3	3	3	3	3	3	3	3	3	3	3	All Orthogroups
N0.HOG0017047 OG0015987	1	3	3	3	3	3	3	3	3	3	3	3	3	3	All Orthogroups
N0.HOG0017048 OG0015988	1	3	3	3	3	3	3	3	3	3	3	3	3	3	All Orthogroups
N0.HOG0017049 OG0015989	1	3	3	3	3	3	3	3	3	3	3	3	3	3	All Orthogroups
N0.HOG0017050 OG0015990	1	3	3	3	3	3	3	3	3	3	3	3	3	3	All Orthogroups
N0.HOG0017051 OG0015991	1	3	3	3	3	3	3	3	3	3	3	3	3	3	All Orthogroups
N0.HOG0017052 OG0015992	1	3	3	3	3	3	3	3	3	3	3	3	3	3	All Orthogroups
N0.HOG0017053 OG0015993	1	3	3	3	3	3	3	3	3	3	3	3	3	3	All Orthogroups
N0.HOG0017054 OG0015994	1	3	3	3	3	3	3	3	3	3	3	3	3	3	All Orthogroups
N0.HOG0017055 OG0015995	1	3	3	3	3	3	3	3	3	3	3	3	3	3	All Orthogroups
N0.HOG0017056 OG0015996	1	3	3	3	3	3	3	3	3	3	3	3	3	3	All Orthogroups
N0.HOG0017057 OG0015997	1	3	3	3	3	3	3	3	3	3	3	3	3	3	All Orthogroups
N0.HOG0017058 OG0015998	1	3	3	3	3	3	3	3	3	3	3	3	3	3	All Orthogroups
N0.HOG0017059 OG0015999	1	3	3	3	3	3	3	3	3	3	3	3	3	3	All Orthogroups
N0.HOG0017060 OG0016000	1	3	3	3	3	3	3	3	3	3	3	3	3	3	All Orthogroups
N0.HOG0017061 OG0016001	1	3	3	3	3	3	3	3	3	3	3	3	3	3	All Orthogroups
N0.HOG0017062 OG0016002	1	3	3	3	3	3	3	3	3	3	3	3	3	3	All Orthogroups
N0.HOG0017063 OG0016003	1	3	3	3	3	3	3	3	3	3	3	3	3	3	All Orthogroups
N0.HOG0017064 OG0016004	1	3	3	3	3	3	3	3	3	3	3	3	3	3	All Orthogroups
N0.HOG0017065 OG0016005	1	3	3	3	3	3	3	3	3	3	3	3	3	3	All Orthogroups
N0.HOG0017066 OG0016006	1	3	3	3	3	3	3	3	3	3	3	3	3	3	All Orthogroups
N0.HOG0017067 OG0016007	1	3	3	3	3	3	3	3	3	3	3	3	3	3	All Orthogroups
N0.HOG0017068 OG0016008	1	3	3	3	3	3	3	3	3	3	3	3	3	3	All Orthogroups
N0.HOG0017069 OG0016009	1	3	3	3	3	3	3	3	3	3	3	3	3	3	All Orthogroups
N0.HOG0017070 OG0016010	1	3	3	3	3	4	3	3	3	3	3	3	2	3	All Orthogroups
N0.HOG0017071 OG0016011	1	3	3	3	3	3	3	3	3	3	3	3	3	3	All Orthogroups
N0.HOG0017072 OG0016012	1	3	3	3	3	3	3	3	3	3	3	3	3	3	All Orthogroups
N0.HOG0017073 OG0016013	1	3	3	3	3	3	3	3	3	3	3	3	3	3	All Orthogroups
N0.HOG0017074 OG0016014	1	3	3	3	3	3	3	3	3	3	3	3	3	3	All Orthogroups
N0.HOG0017075 OG0016015	1	3	3	3	3	3	3	3	3	3	3	3	3	3	All Orthogroups
N0.HOG0017076 OG0016016	1	3	3	3	3	3	3	3	3	3	3	3	3	3	All Orthogroups
N0.HOG0017077 OG0016017	1	3	3	3	3	3	3	3	3	3	3	3	3	3	All Orthogroups
N0.HOG0017078 OG0016018	1	3	3	3	3	3	3	3	3	3	3	3	3	3	All Orthogroups
N0.HOG0017079 OG0016019	1	3	3	3	3	3	3	3	3	3	3	3	3	3	All Orthogroups
N0.HOG0017080 OG0016020	1	3	3	3	3	3	3	3	3	3	3	3	3	3	All Orthogroups
N0.HOG0017081 OG0016021	1	3	3	3	3	3	3	3	3	3	3	3	3	3	All Orthogroups
N0.HOG0017082 OG0016022	1	3	3	3	3	3	3	3	3	3	3	3	3	3	All Orthogroups
N0.HOG0017083 OG0016023	1	3	3	3	3	3	3	3	3	3	3	3	3	3	All Orthogroups
N0.HOG0017084 OG0016024	1	3	3	3	3	3	3	3	3	3	3	3	3	3	All Orthogroups
N0.HOG0017085 OG0016025	1	3	3	3	3	3	3	3	3	3	3	3	3	3	All Orthogroups
N0.HOG0017086 OG0016026	1	3	3	3	3	3	3	3	3	3	3	3	3	3	All Orthogroups
N0.HOG0017087 OG0016027	1	3	3	3	3	3	3	3	3	3	3	3	3	3	All Orthogroups
N0.HOG0017088 OG0016028	1	3	3	3	3	3	3	3	3	3	3	3	3	3	All Orthogroups
N0.HOG0017089 OG0016029	1	3	3	3	3	3	3	3	3	3	3	3	3	3	All Orthogroups
N0.HOG0017090 OG0016030	1	3	3	3	3	3	3	3	3	3	3	3	3	3	All Orthogroups
N0.HOG0017091 OG0016031	1	3	3	3	3	3	3	3	3	3	3	3	3	3	All Orthogroups
N0.HOG0017092 OG0016032	1	3	3	3	3	3	3	3	3	3	3	3	3	3	All Orthogroups
N0.HOG0017093 OG0016033	1	3	3	3	3	3	3	3	3	3	3	3	3	3	All Orthogroups
N0.HOG0017094 OG0016034	1	3	3	3	3	3	3	3	3	3	3	3	3	3	All Orthogroups
N0.HOG0017095 OG0016035	1	3	3	3	3	3	3	3	3	3	3	3	3	3	All Orthogroups
N0.HOG0017096 OG0016036	1	3	3	3	3	3	3	3	3	3	3	3	3	3	All Orthogroups
N0.HOG0017097 OG0016037	1	3	3	3	3	3	3	3	3	3	3	3	3	3	All Orthogroups
N0.HOG0017098 OG0016038	1	3	3	3	3	3	3	3	3	3	3	3	3	3	All Orthogroups
N0.HOG0017099 OG0016039	1	3	3	3	3	3	3	3	3	3	3	3	3	3	All Orthogroups
N0.HOG0017100 OG0016040	1	3	3	3	3	3	3	3	3	3	3	3	3	3	All Orthogroups
N0.HOG0017101 OG0016041	1	3	3	3	3	3	3	3	3	3	3	3	3	3	All Orthogroups
N0.HOG0017102 OG0016042	1	3	3	3	3	3	3	3	3	3	3	3	3	3	All Orthogroups
N0.HOG0017103 OG0016043	1	3	3	3	3	3	3	3	3	3	3	3	3	3	All Orthogroups
N0.HOG0017104 OG0016044	1	3	3	3	3	3	3	3	3	3	3	3	3	3	All Orthogroups
N0.HOG0017105 OG0016045	1	3	3	3	3	3	3	3	3	3	3	3	3	3	All Orthogroups
N0.HOG0017106 OG0016046	1	3	3	3	3	3	3	3	3	3	3	3	3	3	All Orthogroups
N0.HOG0017107 OG0016047	1	3	3	3	3	3	3	3	3	3	3	3	3	3	All Orthogroups
N0.HOG0017108 OG0016048	1	3	3	3	3	3	3	3	3	3	3	3	3	3	All Orthogroups
N0.HOG0017109 OG0016049	1	3	3	3	3	3	3	3	3	3	3	3	3	3	All Orthogroups
N0.HOG0017110 OG0016050	1	3	3	3	3	3	3	3	3	3	3	3	3	3	All Orthogroups
N0.HOG0017111 OG0016051	1	3	3	3	3	3	3	3	3	3	3	3	3	3	All Orthogroups
N0.HOG0017112 OG0016052	1	3	3	3	3	3	3	3	3	3	3	3	3	3	All Orthogroups
N0.HOG0017113 OG0016053	1	3	3	3	3	3	3	3	3	3	3	3	3	3	All Orthogroups
N0.HOG0017114 OG0016054	1	3	3	3	3	3	3	3	3	3	3	3	3	3	All Orthogroups
N0.HOG0017115 OG0016055	1	3	3	3	3	3	3	3	3	3	3	3	3	3	All Orthogroups
N0.HOG0017116 OG0016056	1	3	3	3	3	3	3	3	3	3	3	3	3	3	All Orthogroups
N0.HOG0017117 OG0016057	1	3	3	3	3	3	3	3	3	3	3	3	3	3	All Orthogroups
N0.HOG0017118 OG0016058	1	3	3	3	3	3	3	3	3	3	3	3	3	3	All Orthogroups
N0.HOG0017119 OG0016059	1	3	3	3	3	3	3	3	3	3	3	3	3	3	All Orthogroups
N0.HOG0017120 OG0016060	1	3	3	3	3	3	3	3	3	3	3	3	3	3	All Orthogroups
N0.HOG0017121 OG0016061	1	3	3	3	3	3	3	3	3	3	3	3	3	3	All Orthogroups
N0.HOG0017122 OG0016062	1	3	3	3	3	3	3	3	3	3	3	3	3	3	All Orthogroups
N0.HOG0017123 OG0016063	1	3	3	3	3	3	3	3	3	3	3	3	3	3	All Orthogroups
N0.HOG0017124 OG0016064	1	3	3	3	3	3	3	3	3	3	3	3	3	3	All Orthogroups
N0.HOG0017125 OG0016065	1	3	3	3	3	3	3	3	3	3	3	3	3	3	All Orthogroups
N0.HOG0017126 OG0016066	1	3	3	3	3	3	3	3	3	3	3	3	3	3	All Orthogroups
N0.HOG0017127 OG0016067	1	3	3	3	3	3	3	3	3	3	3	3	3	3	All Orthogroups
N0.HOG0017128 OG0016068	1	3	3	3	3	3	3	3	3	3	3	3	3	3	All Orthogroups
N0.HOG0017129 OG0016069	1	3	3	3	3	3	3	3	3	3	3	3	3	3	All Orthogroups
N0.HOG0017130 OG0016070	1	3	3	3	3	3	3	3	3	3	3	3	3	3	All Orthogroups
N0.HOG0017131 OG0016071	1	3	3	3	3	3	3	3	3	3	3	3	3	3	All Orthogroups
N0.HOG0017132 OG0016072	1	3	3	3	3	3	3	3	3	3	3	3	3	3	All Orthogroups
N0.HOG0017133 OG0016073	1	3	3	3	3	3	3	3	3	3	3	3	3	3	All Orthogroups
N0.HOG0017134 OG0016074	1	3	3	3	3	3	3	3	3	3	3	3	3	3	All Orthogroups
N0.HOG0017135 OG0016075	1	3	3	3	3	3	3	3	3	3	3	3	3	3	All Orthogroups
N0.HOG0017136 OG0016076	1	3	3	3	3	3	3	3	3	3	3	3	3	3	All Orthogroups
N0.HOG0017137 OG0016077	1	3	3	3	3	3	3	3	3	3	3	3	3	3	All Orthogroups
N0.HOG0017138 OG0016078	1	3	3	3	3	3	3	3	3	3	3	3	3	3	All Orthogroups
N0.HOG0017139 OG0016079	1	3	3	3	3	3	3	3	3	3	3	3	3	3	All Orthogroups
N0.HOG0017140 OG0016080	1	3	3	3	3	3	3	3	3	3	3	3	3	3	All Orthogroups
N0.HOG0017141 OG0016081	1	3	3	3	3	3	3	3	3	3	3	3	3	3	All Orthogroups
N0.HOG0017142 OG0016082	1	3	3	3	3	3	3	3	3	3	3	3	3	3	All Orthogroups
N0.HOG0017143 OG0016083	1	3	3	3	3	3	3	3	3	3	3	3	3	3	All Orthogroups
N0.HOG0017144 OG0016084	1	3	3	3	3	3	3	3	3	3	3	3	3	3	All Orthogroups
N0.HOG0017145 OG0016085	1	3	3	3	3	3	3	3	3	3	3	3	3	3	All Orthogroups
N0.HOG0017146 OG0016086	1	3	3	3	3	3	3	3	3	3	3	3	3	3	All Orthogroups
N0.HOG0017147 OG0016087	1	3	3	3	3	3	3	3	3	3	3	3	3	3	All Orthogroups
N0.HOG0017148 OG0016088	1	3	3	3	3	3	3	3	3	3	3	3	3	3	All Orthogroups
N0.HOG0017149 OG0016089	1	3	3	3	3	3	3	3	3	3	3	3	3	3	All Orthogroups
N0.HOG0017150 OG0016090	1	3	3	3	3	3	3	3	3	3	3	3	3	3	All Orthogroups
N0.HOG0017151 OG0016091	1	3	3	3	3	3	3	3	3	3	3	3	3	3	All Orthogroups
N0.HOG0017152 OG0016092	1	3	3	3	3	3	3	3	3	3	3	3	3	3	All Orthogroups
N0.HOG0017153 OG0016093	1	3	3	3	3	3	3	3	3	3	3	3	3	3	All Orthogroups
N0.HOG0017154 OG0016094	1	3	3	3	3	3	3	3	3	3	3	3	3	3	All Orthogroups
N0.HOG0017155 OG0016095	1	3	3	3	3	3	3	3	3	3	3	3	3	3	All Orthogroups
N0.HOG0017156 OG0016096	1	3	3	3	3	3	3	3	3	3	3	3	3	3	All Orthogroups
N0.HOG0017157 OG0016097	1	3	3	3	3	3	3	3	3	3	3	3	3	3	All Orthogroups
N0.HOG0017158 OG0016098	1	3	3	3	3	3	3	3	3	3	3	3	3	3	All Orthogroups
N0.HOG0017159 OG0016099	1	3	3	3	3	3	3	3	3	3	3	3	3	3	All Orthogroups
N0.HOG0017160 OG0016100	1	3	3	3	3	3	3	3	3	3	3	3	3	3	All Orthogroups
N0.HOG0017161 OG0016101	1	3	3	3	3	3	3	3	3	3	3	3	3	3	All Orthogroups
N0.HOG0017162 OG0016102	1	3	3	3	3	3	3	3	3	3	3	3	3	3	All Orthogroups
N0.HOG0017163 OG0016103	1	3	3	3	3	3	3	3	3	3	3	3	3	3	All Orthogroups
N0.HOG0017164 OG0016104	1	3	3	3	3	3	3	3	3	3	3	3	3	3	All Orthogroups
N0.HOG0017165 OG0016105	1	3	3	3	3	3	3	3	3	3	3	3	3	3	All Orthogroups
N0.HOG0017166 OG0016106	1	3	3	3	3	3	3	3	3	3	3	3	3	3	All Orthogroups
N0.HOG0017167 OG0016107	1	3	3	3	3	3	3	3	3	3	3	3	3	3	All Orthogroups
N0.HOG0017168 OG0016108	1	3	3	3	3	3	3	3	3	3	3	3	3	3	All Orthogroups
N0.HOG0017169 OG0016109	1	3	3	3	3	3	3	3	3	3	3	3	3	3	All Orthogroups
N0.HOG0017170 OG0016110	1	3	3	3	3	3	3	3	3	3	3	3	3	3	All Orthogroups
N0.HOG0017171 OG0016111	1	3	3	3	3	3	3	3	3	3	3	3	3	3	All Orthogroups
N0.HOG0017172 OG0016112	1	3	3	3	3	3	3	3	3	3	3	3	3	3	All Orthogroups
N0.HOG0017173 OG0016113	1	3	3	3	3	3	3	3	3	3	3	3	3	3	All Orthogroups
N0.HOG0017174 OG0016114	1	3	3	3	3	3	3	3	3	3	3	3	3	3	All Orthogroups
N0.HOG0017175 OG0016115	1	3	3	3	3	3	3	3	3	3	3	3	3	3	All Orthogroups
N0.HOG0017176 OG0016116	1	3	3	3	3	3	3	3	3	3	3	3	3	3	All Orthogroups
N0.HOG0017177 OG0016117	1	3	3	3	3	3	3	3	3	3	3	3	3	3	All Orthogroups
N0.HOG0017178 OG0016118	1	3	3	3	3	3	3	3	3	3	3	3	3	3	All Orthogroups
N0.HOG0017179 OG0016119	1	3	3	3	3	3	3	3	3	3	3	3	3	3	All Orthogroups
N0.HOG0017180 OG0016120	1	3	3	3	3	3	3	3	3	3	3	3	3	3	All Orthogroups
N0.HOG0017181 OG0016121	1	3	3	3	3	3	3	3	3	3	3	3	3	3	All Orthogroups
N0.HOG0017182 OG0016122	1	3	3	3	3	3	3	3	3	3	3	3	3	3	All Orthogroups
N0.HOG0017183 OG0016123	1	3	3	3	3	3	3	3	3	3	3	3	3	3	All Orthogroups
N0.HOG0017184 OG0016124	1	3	3	3	3	3	3	3	3	3	3	3	3	3	All Orthogroups
N0.HOG0017185 OG0016125	1	3	3	3	3	3	3	3	3	3	3	3	3	3	All Orthogroups
N0.HOG0017186 OG0016126	1	3	3	3	3	3	3	3	3	3	3	3	3	3	All Orthogroups
N0.HOG0017187 OG0016127	1	3	3	3	3	3	3	3	3	3	3	3	3	3	All Orthogroups
N0.HOG0017188 OG0016128	1	3	3	3	3	3	3	3	3	3	3	3	3	3	All Orthogroups
N0.HOG0017189 OG0016129	1	3	3	3	3	3	3	3	3	3	3	3	3	3	All Orthogroups
N0.HOG0017190 OG0016130	1	3	3	3	3	3	3	3	3	3	3	3	3	3	All Orthogroups
N0.HOG0017191 OG0016131	1	3	3	3	3	3	3	3	3	3	3	3	3	3	All Orthogroups
N0.HOG0017192 OG0016132	1	3	3	3	3	3	3	3	3	3	3	3	3	3	All Orthogroups
N0.HOG0017193 OG0016133	1	3	3	3	3	3	3	3	3	3	3	3	3	3	All Orthogroups
N0.HOG0017194 OG0016134	1	3	3	3	3	3	3	3	3	3	3	3	3	3	All Orthogroups
N0.HOG0017195 OG0016135	1	3	3	3	3	3	3	3	3	3	3	3	3	3	All Orthogroups
N0.HOG0017196 OG0016136	1	3	3	3	3	3	3	3	3	3	3	3	3	3	All Orthogroups
N0.HOG0017197 OG0016137	1	3	3	3	3	3	3	3	3	3	3	3	3	3	All Orthogroups
N0.HOG0017198 OG0016138	1	3	3	3	3	3	3	3	3	3	3	3	3	3	All Orthogroups
N0.HOG0017199 OG0016139	1	3	3	3	3	3	3	3	3	3	3	3	3	3	All Orthogroups
N0.HOG0017200 OG0016140	1	3	3	3	3	3	3	3	3	3	3	3	3	3	All Orthogroups
N0.HOG0017201 OG0016141	1	3	3	3	3	3	3	3	3	3	3	3	3	3	All Orthogroups
N0.HOG0017202 OG0016142	1	3	3	3	3	3	3	3	3	3	3	3	3	3	All Orthogroups
N0.HOG0017203 OG0016143	1	3	3	3	3	3	3	3	3	3	3	3	3	3	All Orthogroups
N0.HOG0017204 OG0016144	1	3	3	3	3	3	3	3	3	3	3	3	3	3	All Orthogroups
N0.HOG0017205 OG0016145	1	3	3	3	3	3	3	3	3	3	3	3	3	3	All Orthogroups
N0.HOG0017206 OG0016146	1	3	3	3	3	3	3	3	3	3	3	3	3	3	All Orthogroups
N0.HOG0017207 OG0016147	1	3	3	3	3	3	3	3	3	3	3	3	3	3	All Orthogroups
N0.HOG0017208 OG0016148	1	3	3	3	3	3	3	3	3	3	3	3	3	3	All Orthogroups
N0.HOG0017209 OG0016149	1	3	3	3	3	3	3	3	3	3	3	3	3	3	All Orthogroups
N0.HOG0017210 OG0016150	1	3	3	3	3	3	3	3	3	3	3	3	3	3	All Orthogroups
N0.HOG0017211 OG0016151	1	3	3	3	3	3	3	3	3	3	3	3	3	3	All Orthogroups
N0.HOG0017212 OG0016152	1	3	3	3	3	3	3	3	3	3	3	3	3	3	All Orthogroups
N0.HOG0017213 OG0016153	1	3	3	3	3	3	3	3	3	3	3	3	3	3	All Orthogroups
N0.HOG0017214 OG0016154	1	3	3	3	3	3	3	3	3	3	3	3	3	3	All Orthogroups
N0.HOG0017215 OG0016155	1	3	3	3	3	3	3	3	3	3	3	3	3	3	All Orthogroups
N0.HOG0017216 OG0016156	1	3	3	3	3	3	3	3	3	3	3	3	3	3	All Orthogroups
N0.HOG0017217 OG0016157	1	3	3	3	3	3	3	3	3	3	3	3	3	3	All Orthogroups
N0.HOG0017218 OG0016158	1	3	3	3	3	3	3	3	3	3	3	3	3	3	All Orthogroups
N0.HOG0017219 OG0016159	1	3	3	3	3	3	3	3	3	3	3	3	3	3	All Orthogroups
N0.HOG0017220 OG0016160	1	3	3	3	3	3	3	3	3	3	3	3	3	3	All Orthogroups
N0.HOG0017221 OG0016161	1	3	3	3	3	3	3	3	3	3	3	3	3	3	All Orthogroups
N0.HOG0017222 OG0016162	1	3	3	3	3	3	3	3	3	3	3	3	3	3	All Orthogroups
N0.HOG0017223 OG0016163	1	3	3	3	3	3	3	3	3	3	3	3	3	3	All Orthogroups
N0.HOG0017224 OG0016164	1	3	3	3	3	3	3	3	3	3	3	3	3	3	All Orthogroups
N0.HOG0017225 OG0016165	1	3	3	3	3	3	3	3	3	3	3	3	3	3	All Orthogroups
N0.HOG0017226 OG0016166	1	3	3	3	3	3	3	3	3	3	3	3	3	3	All Orthogroups
N0.HOG0017227 OG0016167	1	3	3	3	3	3	3	3	3	3	3	3	3	3	All Orthogroups
N0.HOG0017228 OG0016168	1	3	3	3	3	3	3	3	3	3	3	3	3	3	All Orthogroups
N0.HOG0017229 OG0016169	1	3	3	3	3	3	3	3	3	3	3	3	3	3	All Orthogroups
N0.HOG0017230 OG0016170	1	3	3	3	3	3	3	3	3	3	3	3	3	3	All Orthogroups
N0.HOG0017231 OG0016171	1	3	3	3	3	3	3	3	3	3	3	3	3	3	All Orthogroups
N0.HOG0017232 OG0016172	1	3	3	3	3	3	3	3	3	3	3	3	3	3	All Orthogroups
N0.HOG0017233 OG0016173	1	3	3	3	3	3	3	3	3	3	3	3	3	3	All Orthogroups
N0.HOG0017234 OG0016174	1	3	3	3	3	3	3	3	3	3	3	3	3	3	All Orthogroups
N0.HOG0017235 OG0016175	1	3	3	3	3	3	3	3	3	3	3	3	3	3	All Orthogroups
N0.HOG0017236 OG0016176	1	3	3	3	3	3	3	3	3	3	3	3	3	3	All Orthogroups
N0.HOG0017237 OG0016177	1	3	3	3	3	3	3	3	3	3	3	3	3	3	All Orthogroups
N0.HOG0017238 OG0016178	1	3	3	3	3	3	3	3	3	3	3	3	3	3	All Orthogroups
N0.HOG0017239 OG0016179	1	3	3	3	3	3	3	3	3	3	3	3	3	3	All Orthogroups
N0.HOG0017240 OG0016180	1	3	3	3	3	3	3	3	3	3	3	3	3	3	All Orthogroups
N0.HOG0017241 OG0016181	1	3	3	3	3	3	3	3	3	3	3	3	3	3	All Orthogroups
N0.HOG0017242 OG0016182	1	3	3	3	3	3	3	3	3	3	3	3	3	3	All Orthogroups
N0.HOG0017243 OG0016183	1	3	3	3	3	3	3	3	3	3	3	3	3	3	All Orthogroups
N0.HOG0017244 OG0016184	1	3	3	3	3	3	3	3	3	3	3	3	3	3	All Orthogroups
N0.HOG0017245 OG0016185	1	3	3	3	3	3	3	3	3	3	3	3	3	3	All Orthogroups
N0.HOG0017246 OG0016186	1	3	3	3	3	3	3	3	3	3	3	3	3	3	All Orthogroups
N0.HOG0017247 OG0016187	1	3	3	3	3	3	3	3	3	3	3	3	3	3	All Orthogroups
N0.HOG0017248 OG0016188	1	3	3	3	3	3	3	3	3	3	3	3	3	3	All Orthogroups
N0.HOG0017249 OG0016189	1	3	3	3	3	3	3	3	3	3	3	3	3	3	All Orthogroups
N0.HOG0017250 OG0016190	1	3	3	3	3	3	3	3	3	3	3	3	3	3	All Orthogroups
N0.HOG0017251 OG0016191	1	3	3	3	3	3	3	3	3	3	3	3	3	3	All Orthogroups
N0.HOG0017252 OG0016192	1	3	3	3	3	3	3	3	3	3	3	3	3	3	All Orthogroups
N0.HOG0017253 OG0016193	1	3	3	3	3	3	3	3	3	3	3	3	3	3	All Orthogroups
N0.HOG0017254 OG0016194	1	3	3	3	3	3	3	3	3	3	3	3	3	3	All Orthogroups
N0.HOG0017255 OG0016195	1	3	3	3	3	3	3	3	3	3	3	3	3	3	All Orthogroups
N0.HOG0017256 OG0016196	1	3	3	3	3	3	3	3	3	3	3	3	3	3	All Orthogroups
N0.HOG0017257 OG0016197	1	3	3	3	3	3	3	3	3	3	3	3	3	3	All Orthogroups
N0.HOG0017258 OG0016198	1	3	3	3	3	3	3	3	3	3	3	3	3	3	All Orthogroups
N0.HOG0017259 OG0016199	1	3	3	3	3	3	3	3	3	3	3	3	3	3	All Orthogroups
N0.HOG0017260 OG0016200	1	3	3	3	3	3	3	3	3	3	3	3	3	3	All Orthogroups
N0.HOG0017261 OG0016201	1	3	3	3	3	3	3	3	3	3	3	3	3	3	All Orthogroups
N0.HOG0017262 OG0016202	1	3	3	3	3	3	3	3	3	3	3	3	3	3	All Orthogroups
N0.HOG0017263 OG0016203	1	3	3	3	3	3	3	3	3	3	3	3	3	3	All Orthogroups
N0.HOG0017264 OG0016204	1	3	3	3	3	3	3	3	3	3	3	3	3	3	All Orthogroups
N0.HOG0017265 OG0016205	1	3	3	3	3	3	3	3	3	3	3	3	3	3	All Orthogroups
N0.HOG0017266 OG0016206	1	3	3	3	3	3	3	3	3	3	3	3	3	3	All Orthogroups
N0.HOG0017267 OG0016207	1	3	3	3	3	3	3	3	3	3	3	3	3	3	All Orthogroups
N0.HOG0017268 OG0016208	1	3	3	3	3	3	3	3	3	3	3	3	3	3	All Orthogroups
N0.HOG0017269 OG0016209	1	3	3	3	3	3	3	3	3	3	3	3	3	3	All Orthogroups
N0.HOG0017270 OG0016210	1	3	3	3	3	3	3	3	3	3	3	3	3	3	All Orthogroups
N0.HOG0017271 OG0016211	1	3	3	3	3	3	3	3	3	3	3	3	3	3	All Orthogroups
N0.HOG0017272 OG0016212	1	3	3	3	3	3	3	3	3	3	3	3	3	3	All Orthogroups
N0.HOG0017273 OG0016213	1	3	3	3	3	3	3	3	3	3	3	3	3	3	All Orthogroups
N0.HOG0017274 OG0016214	1	3	3	3	3	3	3	3	3	3	3	3	3	3	All Orthogroups
N0.HOG0017275 OG0016215	1	3	3	3	3	3	3	3	3	3	3	3	3	3	All Orthogroups
N0.HOG0017276 OG0016216	1	3	3	3	3	3	3	3	3	3	3	3	3	3	All Orthogroups
N0.HOG0017277 OG0016217	1	3	3	3	3	3	3	3	3	3	3	3	3	3	All Orthogroups
N0.HOG0017278 OG0016218	1	3	3	3	3	3	3	3	3	3	3	3	3	3	All Orthogroups
N0.HOG0017279 OG0016219	1	3	3	3	3	3	3	3	3	3	3	3	3	3	All Orthogroups
N0.HOG0017280 OG0016220	1	3	3	3	3	3	3	3	3	3	3	3	3	3	All Orthogroups
N0.HOG0017281 OG0016221	1	3	3	3	3	3	3	3	3	3	3	3	3	3	All Orthogroups
N0.HOG0017282 OG0016222	1	3	3	3	3	3	3	3	3	3	3	3	3	3	All Orthogroups
N0.HOG0017283 OG0016223	1	3	3	3	3	3	3	3	3	3	3	3	3	3	All Orthogroups
N0.HOG0017284 OG0016224	1	3	3	3	3	3	3	3	3	3	3	3	3	3	All Orthogroups
N0.HOG0017285 OG0016225	1	3	3	3	3	3	3	3	3	3	3	3	3	3	All Orthogroups
N0.HOG0017286 OG0016226	1	3	3	3	3	3	3	3	3	3	3	3	3	3	All Orthogroups
N0.HOG0017287 OG0016227	1	3	3	3	3	3	3	3	3	3	3	3	3	3	All Orthogroups
N0.HOG0017288 OG0016228	1	3	3	3	3	3	3	3	3	3	3	3	3	3	All Orthogroups
N0.HOG0017289 OG0016229	1	3	3	3	3	3	3	3	3	3	3	3	3	3	All Orthogroups
N0.HOG0017290 OG0016230	1	3	3	3	3	3	3	3	3	3	3	3	3	3	All Orthogroups
N0.HOG0017291 OG0016231	1	3	3	3	3	3	3	3	3	3	3	3	3	3	All Orthogroups
N0.HOG0017292 OG0016232	1	3	3	3	3	3	3	3	3	3	3	3	3	3	All Orthogroups
N0.HOG0017293 OG0016233	1	3	3	3	3	3	3	3	3	3	3	3	3	3	All Orthogroups
N0.HOG0017294 OG0016234	1	3	3	3	3	3	3	3	3	3	3	3	3	3	All Orthogroups
N0.HOG0017295 OG0016235	1	3	3	3	3	3	3	3	3	3	3	3	3	3	All Orthogroups
N0.HOG0017296 OG0016236	1	3	3	3	3	3	3	3	3	3	3	3	3	3	All Orthogroups
N0.HOG0017297 OG0016237	1	3	3	3	3	3	3	3	3	3	3	3	3	3	All Orthogroups
N0.HOG0017298 OG0016238	1	3	3	3	3	3	3	3	3	3	3	3	3	3	All Orthogroups
N0.HOG0017299 OG0016239	1	3	3	3	3	3	3	3	3	3	3	3	3	3	All Orthogroups
N0.HOG0017300 OG0016240	1	3	3	3	3	3	3	3	3	3	3	3	3	3	All Orthogroups
N0.HOG0017301 OG0016241	1	3	3	3	3	3	3	3	3	3	3	3	3	3	All Orthogroups
N0.HOG0017302 OG0016242	1	3	3	3	3	3	3	3	3	3	3	3	3	3	All Orthogroups
N0.HOG0017303 OG0016243	1	3	3	3	3	3	3	3	3	3	3	3	3	3	All Orthogroups
N0.HOG0017304 OG0016244	1	3	3	3	3	3	3	3	3	3	3	3	3	3	All Orthogroups
N0.HOG0017305 OG0016245	1	3	3	3	3	3	3	3	3	3	3	3	3	3	All Orthogroups
N0.HOG0017306 OG0016246	1	3	3	3	3	3	3	3	3	3	3	3	3	3	All Orthogroups
N0.HOG0017307 OG0016247	1	3	3	3	3	3	3	3	3	3	3	3	3	3	All Orthogroups
N0.HOG0017308 OG0016248	1	3	3	3	3	3	3	3	3	3	3	3	3	3	All Orthogroups
N0.HOG0017309 OG0016249	1	3	3	3	3	3	3	3	3	3	3	3	3	3	All Orthogroups
N0.HOG0017310 OG0016250	1	3	3	3	3	3	3	3	3	3	3	3	3	3	All Orthogroups
N0.HOG0017311 OG0016251	1	3	3	3	3	3	3	3	3	3	3	3	3	3	All Orthogroups
N0.HOG0017312 OG0016252	1	3	3	3	3	3	3	3	3	3	3	3	3	3	All Orthogroups
N0.HOG0017313 OG0016253	1	3	3	3	3	3	3	3	3	3	3	3	3	3	All Orthogroups
N0.HOG0017314 OG0016254	1	3	3	3	3	3	3	3	3	3	3	3	3	3	All Orthogroups
N0.HOG0017315 OG0016255	1	3	3	3	3	3	3	3	3	3	3	3	3	3	All Orthogroups
N0.HOG0017316 OG0016256	1	3	3	3	3	3	3	3	3	3	3	3	3	3	All Orthogroups
N0.HOG0017317 OG0016257	1	3	3	3	3	3	3	3	3	3	3	3	3	3	All Orthogroups
N0.HOG0017318 OG0016258	1	3	3	3	3	3	3	3	3	3	3	3	3	3	All Orthogroups
N0.HOG0017319 OG0016259	1	3	3	3	3	3	3	3	3	3	3	3	3	3	All Orthogroups
N0.HOG0017320 OG0016260	1	3	3	3	3	3	3	3	3	3	3	3	3	3	All Orthogroups
N0.HOG0017321 OG0016261	1	3	3	3	3	3	3	3	3	3	3	3	3	3	All Orthogroups
N0.HOG0017322 OG0016262	1	3	3	3	3	3	3	3	3	3	3	3	3	3	All Orthogroups
N0.HOG0017323 OG0016263	1	3	3	3	3	3	3	3	3	3	3	3	3	3	All Orthogroups
N0.HOG0017324 OG0016264	1	3	3	3	3	3	3	3	3	3	3	3	3	3	All Orthogroups
N0.HOG0017325 OG0016265	1	3	3	3	3	3	3	3	3	3	3	3	3	3	All Orthogroups
N0.HOG0017326 OG0016266	1	3	3	3	3	3	3	3	3	3	3	3	3	3	All Orthogroups
N0.HOG0017327 OG0016267	1	3	3	3	3	3	3	3	3	3	3	3	3	3	All Orthogroups
N0.HOG0017328 OG0016268	1	3	3	3	3	3	3	3	3	3	3	3	3	3	All Orthogroups
N0.HOG0017329 OG0016269	1	3	3	3	3	3	3	3	3	3	3	3	3	3	All Orthogroups
N0.HOG0017330 OG0016270	1	3	3	3	3	3	3	3	3	3	3	3	3	3	All Orthogroups
N0.HOG0017331 OG0016271	1	3	3	3	3	3	3	3	3	3	3	3	3	3	All Orthogroups
N0.HOG0017332 OG0016272	1	3	3	3	3	3	3	3	3	3	3	3	3	3	All Orthogroups
N0.HOG0017333 OG0016273	1	3	3	3	3	3	3	3	3	3	3	3	3	3	All Orthogroups
N0.HOG0017334 OG0016274	1	3	3	3	3	3	3	3	3	3	3	3	3	3	All Orthogroups
N0.HOG0017335 OG0016275	1	3	3	3	3	3	3	3	3	3	3	3	3	3	All Orthogroups
N0.HOG0017336 OG0016276	1	3	3	3	3	3	3	3	3	3	3	3	3	3	All Orthogroups
N0.HOG0017337 OG0016277	1	3	3	3	3	3	3	3	3	3	3	3	3	3	All Orthogroups
N0.HOG0017338 OG0016278	1	3	3	3	3	3	3	3	3	3	3	3	3	3	All Orthogroups
N0.HOG0017339 OG0016279	1	3	3	3	3	3	3	3	3	3	3	3	3	3	All Orthogroups
N0.HOG0017340 OG0016280	1	3	3	3	3	3	3	3	3	3	3	3	3	3	All Orthogroups
N0.HOG0017341 OG0016281	1	3	3	3	3	3	3	3	3	3	3	3	3	3	All Orthogroups
N0.HOG0017342 OG0016282	1	3	3	3	3	3	3	3	3	3	3	3	3	3	All Orthogroups
N0.HOG0017343 OG0016283	1	3	3	3	3	3	3	3	3	3	3	3	3	3	All Orthogroups
N0.HOG0017344 OG0016284	1	3	3	3	3	3	3	3	3	3	3	3	3	3	All Orthogroups
N0.HOG0017345 OG0016285	1	3	3	3	3	3	3	3	3	3	3	3	3	3	All Orthogroups
N0.HOG0017346 OG0016286	1	3	3	3	3	3	3	3	3	3	3	3	3	3	All Orthogroups
N0.HOG0017347 OG0016287	1	3	3	3	3	3	3	3	3	3	3	3	3	3	All Orthogroups
N0.HOG0017348 OG0016288	1	3	3	3	3	3	3	3	3	3	3	3	3	3	All Orthogroups
N0.HOG0017349 OG0016289	1	3	3	3	3	3	3	3	3	3	3	3	3	3	All Orthogroups
N0.HOG0017350 OG0016290	1	3	3	3	3	3	3	3	3	3	3	3	3	3	All Orthogroups
N0.HOG0017351 OG0016291	1	3	3	3	3	3	3	3	3	3	3	3	3	3	All Orthogroups
N0.HOG0017352 OG0016292	1	3	3	3	3	3	3	3	3	3	3	3	3	3	All Orthogroups
N0.HOG0017353 OG0016293	1	3	3	3	3	3	3	3	3	3	3	3	3	3	All Orthogroups
N0.HOG0017354 OG0016294	1	3	3	3	3	3	3	3	3	3	3	3	3	3	All Orthogroups
N0.HOG0017355 OG0016295	1	3	3	3	3	3	3	3	3	3	3	3	3	3	All Orthogroups
N0.HOG0017356 OG0016296	1	3	3	3	3	3	3	3	3	3	3	3	3	3	All Orthogroups
N0.HOG0017357 OG0016297	1	3	3	3	3	3	3	3	3	3	3	3	3	3	All Orthogroups
N0.HOG0017358 OG0016298	1	3	3	3	3	3	3	3	3	3	3	3	3	3	All Orthogroups
N0.HOG0017359 OG0016299	1	3	3	3	3	3	3	3	3	3	3	3	3	3	All Orthogroups
N0.HOG0017360 OG0016300	1	3	3	3	3	3	3	3	3	3	3	3	3	3	All Orthogroups
N0.HOG0017361 OG0016301	1	3	3	3	3	3	3	3	3	3	3	3	3	3	All Orthogroups
N0.HOG0017362 OG0016302	1	3	3	3	3	3	3	3	3	3	3	3	3	3	All Orthogroups
N0.HOG0017363 OG0016303	1	3	3	3	3	3	3	3	3	3	3	3	3	3	All Orthogroups
N0.HOG0017364 OG0016304	1	3	3	3	3	3	3	3	3	3	3	3	3	3	All Orthogroups
N0.HOG0017365 OG0016305	1	3	3	3	3	3	3	3	3	3	3	3	3	3	All Orthogroups
N0.HOG0017366 OG0016306	1	3	3	3	3	3	3	3	3	3	3	3	3	3	All Orthogroups
N0.HOG0017367 OG0016307	1	3	3	3	3	3	3	3	3	3	3	3	3	3	All Orthogroups
N0.HOG0017368 OG0016308	1	3	3	3	3	3	3	3	3	3	3	3	3	3	All Orthogroups
N0.HOG0017369 OG0016309	1	3	3	3	3	3	3	3	3	3	3	3	3	3	All Orthogroups
N0.HOG0017370 OG0016310	1	3	3	3	3	3	3	3	3	3	3	3	3	3	All Orthogroups
N0.HOG0017371 OG0016311	2	1.5	1.5	1.5	1.5	1.5	1.5	1.5	1.5	1.5	1	1.5	1.5	1.45833	All Orthogroups
N0.HOG0017372 OG0016312	1	3	3	3	3	3	3	3	3	3	3	3	3	3	All Orthogroups
N0.HOG0017373 OG0016313	1	3	3	3	3	3	3	3	3	3	3	3	3	3	All Orthogroups
N0.HOG0017374 OG0016314	1	3	3	3	3	3	3	3	3	3	3	3	3	3	All Orthogroups
N0.HOG0017375 OG0016315	1	3	3	3	3	3	3	3	3	3	3	3	3	3	All Orthogroups
N0.HOG0017376 OG0016316	1	3	3	3	3	3	3	3	3	3	3	3	3	3	All Orthogroups
N0.HOG0017377 OG0016317	1	3	3	3	3	3	3	3	3	3	3	3	3	3	All Orthogroups
N0.HOG0017378 OG0016318	1	3	3	3	3	3	3	3	3	3	3	3	3	3	All Orthogroups
N0.HOG0017379 OG0016319	1	3	3	3	3	3	3	3	3	3	3	3	3	3	All Orthogroups
N0.HOG0017380 OG0016320	1	3	3	3	3	3	3	3	3	3	3	3	3	3	All Orthogroups
N0.HOG0017381 OG0016321	1	3	3	3	3	3	3	3	3	3	3	3	3	3	All Orthogroups
N0.HOG0017382 OG0016322	1	3	3	3	3	3	3	3	3	3	3	3	3	3	All Orthogroups
N0.HOG0017383 OG0016323	1	3	3	3	3	3	3	3	3	3	3	3	3	3	All Orthogroups
N0.HOG0017384 OG0016324	1	3	3	3	3	3	3	3	3	3	3	3	3	3	All Orthogroups
N0.HOG0017385 OG0016325	1	3	3	3	3	3	3	3	3	3	3	3	3	3	All Orthogroups
N0.HOG0017386 OG0016326	1	3	3	3	3	3	3	3	3	3	3	3	3	3	All Orthogroups
N0.HOG0017387 OG0016327	1	3	3	3	3	3	3	3	3	3	3	3	3	3	All Orthogroups
N0.HOG0017388 OG0016328	1	3	3	3	3	3	3	3	3	3	3	3	3	3	All Orthogroups
N0.HOG0017389 OG0016329	1	3	3	3	3	3	3	3	3	3	3	3	3	3	All Orthogroups
N0.HOG0017390 OG0016330	1	3	3	3	3	3	3	3	3	3	3	3	3	3	All Orthogroups
N0.HOG0017391 OG0016331	1	3	3	3	3	3	3	3	3	3	3	3	3	3	All Orthogroups
N0.HOG0017392 OG0016332	1	3	3	3	3	3	3	3	3	3	3	3	3	3	All Orthogroups
N0.HOG0017393 OG0016333	1	3	3	3	3	3	3	3	3	3	3	3	3	3	All Orthogroups
N0.HOG0017394 OG0016334	1	3	3	3	3	3	3	3	3	3	3	3	3	3	All Orthogroups
N0.HOG0017395 OG0016335	1	3	3	3	3	3	3	3	3	3	3	3	3	3	All Orthogroups
N0.HOG0017396 OG0016336	1	3	3	3	3	3	3	3	3	3	3	3	3	3	All Orthogroups
N0.HOG0017397 OG0016337	1	3	3	3	3	3	3	3	3	3	3	3	3	3	All Orthogroups
N0.HOG0017398 OG0016338	1	3	3	3	3	3	3	3	3	3	3	3	3	3	All Orthogroups
N0.HOG0017399 OG0016339	1	3	3	3	3	3	3	3	3	3	3	3	3	3	All Orthogroups
N0.HOG0017400 OG0016340	1	3	3	3	3	3	3	3	3	3	3	3	3	3	All Orthogroups
N0.HOG0017401 OG0016341	1	3	3	3	3	3	3	3	3	3	3	3	3	3	All Orthogroups
N0.HOG0017402 OG0016342	1	3	3	3	3	3	3	3	3	3	3	3	3	3	All Orthogroups
N0.HOG0017403 OG0016343	1	3	3	3	3	3	3	3	3	3	3	3	3	3	All Orthogroups
N0.HOG0017404 OG0016344	1	3	3	3	3	3	3	3	3	3	3	3	3	3	All Orthogroups
N0.HOG0017405 OG0016345	1	3	3	3	3	3	3	3	3	3	3	3	3	3	All Orthogroups
N0.HOG0017406 OG0016346	1	3	3	3	3	3	3	3	3	3	3	3	3	3	All Orthogroups
N0.HOG0017407 OG0016347	1	3	3	3	3	3	3	3	3	3	3	3	3	3	All Orthogroups
N0.HOG0017408 OG0016348	1	3	3	3	3	3	3	3	3	3	3	3	3	3	All Orthogroups
N0.HOG0017409 OG0016349	1	3	3	3	3	3	3	3	3	3	3	3	3	3	All Orthogroups
N0.HOG0017410 OG0016350	1	3	3	3	3	3	3	3	3	3	3	3	3	3	All Orthogroups
N0.HOG0017411 OG0016351	1	3	3	3	3	3	3	3	3	3	3	3	3	3	All Orthogroups
N0.HOG0017412 OG0016352	1	3	3	3	3	3	3	3	3	3	3	3	3	3	All Orthogroups
N0.HOG0017413 OG0016353	1	3	3	3	3	3	3	3	3	3	3	3	3	3	All Orthogroups
N0.HOG0017414 OG0016354	1	3	3	3	3	3	3	3	3	3	3	3	3	3	All Orthogroups
N0.HOG0017415 OG0016355	1	3	3	3	3	3	3	3	3	3	3	3	3	3	All Orthogroups
N0.HOG0017416 OG0016356	1	3	3	3	3	3	3	3	3	3	3	3	3	3	All Orthogroups
N0.HOG0017417 OG0016357	1	3	3	3	3	3	3	3	3	3	3	3	3	3	All Orthogroups
N0.HOG0017418 OG0016358	1	3	3	3	3	3	3	3	3	3	3	3	3	3	All Orthogroups
N0.HOG0017419 OG0016359	1	3	3	3	3	3	3	3	3	3	3	3	3	3	All Orthogroups
N0.HOG0017420 OG0016360	1	3	3	3	3	3	3	3	3	3	3	3	3	3	All Orthogroups
N0.HOG0017421 OG0016361	1	3	3	3	3	3	3	3	3	3	3	3	3	3	All Orthogroups
N0.HOG0017422 OG0016362	1	3	3	3	3	3	3	3	3	3	3	3	3	3	All Orthogroups
N0.HOG0017423 OG0016363	1	3	3	3	3	3	3	3	3	3	3	3	3	3	All Orthogroups
N0.HOG0017424 OG0016364	1	3	3	3	3	3	3	3	3	3	3	3	3	3	All Orthogroups
N0.HOG0017425 OG0016365	1	3	3	3	3	3	3	3	3	3	3	3	3	3	All Orthogroups
N0.HOG0017426 OG0016366	1	3	3	3	3	3	3	3	3	3	3	3	3	3	All Orthogroups
N0.HOG0017427 OG0016367	1	3	3	3	3	3	3	3	3	3	3	3	3	3	All Orthogroups
N0.HOG0017428 OG0016368	1	3	3	3	3	3	3	3	3	3	3	3	3	3	All Orthogroups
N0.HOG0017429 OG0016369	1	3	3	3	3	3	3	3	3	3	3	3	3	3	All Orthogroups
N0.HOG0017430 OG0016370	1	3	3	3	3	3	3	3	3	3	3	3	3	3	All Orthogroups
N0.HOG0017431 OG0016371	1	3	3	3	3	3	3	3	3	3	3	3	3	3	All Orthogroups
N0.HOG0017432 OG0016372	1	3	3	3	3	3	3	3	3	3	3	3	3	3	All Orthogroups
N0.HOG0017433 OG0016373	1	3	3	3	3	3	3	3	3	3	3	3	3	3	All Orthogroups
N0.HOG0017434 OG0016374	1	3	3	3	3	3	3	3	3	3	3	3	3	3	All Orthogroups
N0.HOG0017435 OG0016375	1	3	3	3	3	3	3	3	3	3	3	3	3	3	All Orthogroups
N0.HOG0017436 OG0016376	1	3	3	3	3	3	3	3	3	3	3	3	3	3	All Orthogroups
N0.HOG0017437 OG0016377	1	3	3	3	3	3	3	3	3	3	3	3	3	3	All Orthogroups
N0.HOG0017438 OG0016378	1	3	3	3	3	3	3	3	3	3	3	3	3	3	All Orthogroups
N0.HOG0017439 OG0016379	1	3	3	3	3	3	3	3	3	3	3	3	3	3	All Orthogroups
N0.HOG0017440 OG0016380	1	3	3	3	3	3	3	3	3	3	3	3	3	3	All Orthogroups
N0.HOG0017441 OG0016381	1	3	3	3	3	3	3	3	3	3	3	3	3	3	All Orthogroups
N0.HOG0017442 OG0016382	1	3	3	3	3	3	3	3	3	3	3	3	3	3	All Orthogroups
N0.HOG0017443 OG0016383	1	3	3	3	3	3	3	3	3	3	3	3	3	3	All Orthogroups
N0.HOG0017444 OG0016384	1	3	3	3	3	3	3	3	3	3	3	3	3	3	All Orthogroups
N0.HOG0017445 OG0016385	1	3	3	3	3	3	3	3	3	3	3	3	3	3	All Orthogroups
N0.HOG0017446 OG0016386	1	3	3	3	3	3	3	3	3	3	3	3	3	3	All Orthogroups
N0.HOG0017447 OG0016387	1	3	3	3	3	3	3	3	3	3	3	3	3	3	All Orthogroups
N0.HOG0017448 OG0016388	1	3	3	3	3	3	3	3	3	3	3	3	3	3	All Orthogroups
N0.HOG0017449 OG0016389	1	3	3	3	3	3	3	3	3	3	3	3	3	3	All Orthogroups
N0.HOG0017450 OG0016390	1	3	3	3	3	3	3	3	3	3	3	3	3	3	All Orthogroups
N0.HOG0017451 OG0016391	1	3	3	3	3	3	3	3	3	3	3	3	3	3	All Orthogroups
N0.HOG0017452 OG0016392	1	3	3	3	3	3	3	3	3	3	3	3	3	3	All Orthogroups
N0.HOG0017453 OG0016393	1	3	3	3	3	3	3	3	3	3	3	3	3	3	All Orthogroups
N0.HOG0017454 OG0016394	1	3	3	3	3	3	3	3	3	3	3	3	3	3	All Orthogroups
N0.HOG0017455 OG0016395	1	3	3	3	3	3	3	3	3	3	3	3	3	3	All Orthogroups
N0.HOG0017456 OG0016396	1	3	3	3	3	3	3	3	3	3	3	3	3	3	All Orthogroups
N0.HOG0017457 OG0016397	1	3	3	3	3	3	3	3	3	3	3	3	3	3	All Orthogroups
N0.HOG0017458 OG0016398	1	3	3	3	3	3	3	3	3	3	3	3	3	3	All Orthogroups
N0.HOG0017459 OG0016399	1	3	3	3	3	3	3	3	3	3	3	3	3	3	All Orthogroups
N0.HOG0017460 OG0016400	1	3	3	3	3	3	3	3	3	3	3	3	3	3	All Orthogroups
N0.HOG0017461 OG0016401	1	3	3	3	3	3	3	3	3	3	3	3	3	3	All Orthogroups
N0.HOG0017462 OG0016402	1	3	3	3	3	3	3	3	3	3	3	3	3	3	All Orthogroups
N0.HOG0017463 OG0016403	1	3	3	3	3	3	3	3	3	3	3	3	3	3	All Orthogroups
N0.HOG0017464 OG0016404	1	3	3	3	3	3	3	3	3	3	3	3	3	3	All Orthogroups
N0.HOG0017465 OG0016405	1	3	3	3	3	3	3	3	3	3	3	3	3	3	All Orthogroups
N0.HOG0017466 OG0016406	1	3	3	3	3	3	3	3	3	3	3	3	3	3	All Orthogroups
N0.HOG0017467 OG0016407	1	3	3	3	3	3	3	3	3	3	3	3	3	3	All Orthogroups
N0.HOG0017468 OG0016408	1	3	3	3	3	3	3	3	3	3	3	3	3	3	All Orthogroups
N0.HOG0017469 OG0016409	1	3	3	3	3	3	3	3	3	3	3	3	3	3	All Orthogroups
N0.HOG0017470 OG0016410	1	3	3	3	3	3	3	3	3	3	3	3	3	3	All Orthogroups
N0.HOG0017471 OG0016411	1	3	3	3	3	3	3	3	3	3	3	3	3	3	All Orthogroups
N0.HOG0017472 OG0016412	1	3	3	3	3	3	3	3	3	3	3	3	3	3	All Orthogroups
N0.HOG0017473 OG0016413	1	3	3	3	3	3	3	3	3	3	3	3	3	3	All Orthogroups
N0.HOG0017474 OG0016414	1	3	3	3	3	3	3	3	3	3	3	3	3	3	All Orthogroups
N0.HOG0017475 OG0016415	1	3	3	3	3	3	3	3	3	3	3	3	3	3	All Orthogroups
N0.HOG0017476 OG0016416	1	3	3	3	3	3	3	3	3	3	3	3	3	3	All Orthogroups
N0.HOG0017477 OG0016417	1	3	3	3	3	3	3	3	3	3	3	3	3	3	All Orthogroups
N0.HOG0017478 OG0016418	1	3	3	3	3	3	3	3	3	3	3	3	3	3	All Orthogroups
N0.HOG0017479 OG0016419	1	3	3	3	3	3	3	3	3	3	3	3	3	3	All Orthogroups
N0.HOG0017480 OG0016420	1	3	3	3	3	3	3	3	3	3	3	3	3	3	All Orthogroups
N0.HOG0017481 OG0016421	1	3	3	3	3	3	3	3	3	3	3	3	3	3	All Orthogroups
N0.HOG0017482 OG0016422	1	3	3	3	3	3	3	3	3	3	3	3	3	3	All Orthogroups
N0.HOG0017483 OG0016423	1	3	3	3	3	3	3	3	3	3	3	3	3	3	All Orthogroups
N0.HOG0017484 OG0016424	1	3	3	3	3	3	3	3	3	3	3	3	3	3	All Orthogroups
N0.HOG0017485 OG0016425	1	3	3	3	3	3	3	3	3	3	3	3	3	3	All Orthogroups
N0.HOG0017486 OG0016426	1	3	3	3	3	3	3	3	3	3	3	3	3	3	All Orthogroups
N0.HOG0017487 OG0016427	1	3	3	3	3	3	3	3	3	3	3	3	3	3	All Orthogroups
N0.HOG0017488 OG0016428	1	3	3	3	3	3	3	3	3	3	3	3	3	3	All Orthogroups
N0.HOG0017489 OG0016429	1	3	3	3	3	3	3	3	3	3	3	3	3	3	All Orthogroups
N0.HOG0017490 OG0016430	1	3	3	3	3	3	3	3	3	3	3	3	3	3	All Orthogroups
N0.HOG0017491 OG0016431	1	3	3	3	3	3	3	3	3	3	3	3	3	3	All Orthogroups
N0.HOG0017492 OG0016432	1	3	3	3	3	3	3	3	3	3	3	3	3	3	All Orthogroups
N0.HOG0017493 OG0016433	1	3	3	3	3	3	3	3	3	3	3	3	3	3	All Orthogroups
N0.HOG0017494 OG0016434	1	3	3	3	3	3	3	3	3	3	3	3	3	3	All Orthogroups
N0.HOG0017495 OG0016435	1	3	3	3	3	3	3	3	3	3	3	3	3	3	All Orthogroups
N0.HOG0017496 OG0016436	1	3	3	3	3	3	3	3	3	3	3	3	3	3	All Orthogroups
N0.HOG0017497 OG0016437	1	3	3	3	3	3	3	3	3	3	3	3	3	3	All Orthogroups
N0.HOG0017498 OG0016438	1	3	3	3	3	3	3	3	3	3	3	3	3	3	All Orthogroups
N0.HOG0017499 OG0016439	1	3	3	3	3	3	3	3	3	3	3	3	3	3	All Orthogroups
N0.HOG0017500 OG0016440	1	3	3	3	3	3	3	3	3	3	3	3	3	3	All Orthogroups
N0.HOG0017501 OG0016441	1	3	3	3	3	3	3	3	3	3	3	3	3	3	All Orthogroups
N0.HOG0017502 OG0016442	1	3	3	3	3	3	3	3	3	3	3	3	3	3	All Orthogroups
N0.HOG0017503 OG0016443	1	3	3	3	3	3	3	3	3	3	3	3	3	3	All Orthogroups
N0.HOG0017504 OG0016444	1	3	3	3	3	3	3	3	3	3	3	3	3	3	All Orthogroups
N0.HOG0017505 OG0016445	1	3	3	3	3	3	3	3	3	3	3	3	3	3	All Orthogroups
N0.HOG0017506 OG0016446	1	3	3	3	3	3	3	3	3	3	3	3	3	3	All Orthogroups
N0.HOG0017507 OG0016447	1	3	3	3	3	3	3	3	3	3	3	3	3	3	All Orthogroups
N0.HOG0017508 OG0016448	1	3	3	3	3	3	3	3	3	3	3	3	3	3	All Orthogroups
N0.HOG0017509 OG0016449	1	3	3	3	3	3	3	3	3	3	3	3	3	3	All Orthogroups
N0.HOG0017510 OG0016450	1	3	3	3	3	3	3	3	3	3	3	3	3	3	All Orthogroups
N0.HOG0017511 OG0016451	1	3	3	3	3	3	3	3	3	3	3	3	3	3	All Orthogroups
N0.HOG0017512 OG0016452	1	3	3	3	3	3	3	3	3	3	3	3	3	3	All Orthogroups
N0.HOG0017513 OG0016453	1	3	3	3	3	3	3	3	3	3	3	3	3	3	All Orthogroups
N0.HOG0017514 OG0016454	1	3	3	3	3	3	3	3	3	3	3	3	3	3	All Orthogroups
N0.HOG0017515 OG0016455	1	3	3	3	3	3	3	3	3	3	3	3	3	3	All Orthogroups
N0.HOG0017516 OG0016456	1	3	3	3	3	3	3	3	3	3	3	3	3	3	All Orthogroups
N0.HOG0017517 OG0016457	1	3	3	3	3	3	3	3	3	3	3	3	3	3	All Orthogroups
N0.HOG0017518 OG0016458	1	3	3	3	3	3	3	3	3	3	3	3	3	3	All Orthogroups
N0.HOG0017519 OG0016459	1	3	3	3	3	3	3	3	3	3	3	3	3	3	All Orthogroups
N0.HOG0017520 OG0016460	1	3	3	3	3	3	3	3	3	3	3	3	3	3	All Orthogroups
N0.HOG0017521 OG0016461	1	3	3	3	3	3	3	3	3	3	3	3	3	3	All Orthogroups
N0.HOG0017522 OG0016462	1	3	3	3	3	3	3	3	3	3	3	3	3	3	All Orthogroups
N0.HOG0017523 OG0016463	1	3	3	3	3	3	3	3	3	3	3	3	3	3	All Orthogroups
N0.HOG0017524 OG0016464	1	3	3	3	3	3	3	3	3	3	3	3	3	3	All Orthogroups
N0.HOG0017525 OG0016465	1	3	3	3	3	3	3	3	3	3	3	3	3	3	All Orthogroups
N0.HOG0017526 OG0016466	1	3	3	3	3	3	3	3	3	3	3	3	3	3	All Orthogroups
N0.HOG0017527 OG0016467	1	3	3	3	3	3	3	3	3	3	3	3	3	3	All Orthogroups
N0.HOG0017528 OG0016468	1	3	3	3	3	3	3	3	3	3	3	3	3	3	All Orthogroups
N0.HOG0017529 OG0016469	1	3	3	3	3	3	3	3	3	3	3	3	3	3	All Orthogroups
N0.HOG0017530 OG0016470	1	3	3	3	3	3	3	3	3	3	3	3	3	3	All Orthogroups
N0.HOG0017531 OG0016471	1	3	3	3	3	3	3	3	3	3	3	3	3	3	All Orthogroups
N0.HOG0017532 OG0016472	1	3	3	3	3	3	3	3	3	3	3	3	3	3	All Orthogroups
N0.HOG0017533 OG0016473	1	3	3	3	3	3	3	3	3	3	3	3	3	3	All Orthogroups
N0.HOG0017534 OG0016474	1	3	3	3	3	3	3	3	3	3	3	3	3	3	All Orthogroups
N0.HOG0017535 OG0016475	1	3	3	3	3	3	3	3	3	3	3	3	3	3	All Orthogroups
N0.HOG0017536 OG0016476	1	3	3	3	3	3	3	3	3	3	3	3	3	3	All Orthogroups
N0.HOG0017537 OG0016477	1	3	3	3	3	3	3	3	3	3	3	3	3	3	All Orthogroups
N0.HOG0017538 OG0016478	1	3	3	3	3	3	3	3	3	3	3	3	3	3	All Orthogroups
N0.HOG0017539 OG0016479	1	3	3	3	3	3	3	3	3	3	3	3	3	3	All Orthogroups
N0.HOG0017540 OG0016480	1	3	3	3	3	3	3	3	3	3	3	3	3	3	All Orthogroups
N0.HOG0017541 OG0016481	1	3	3	3	3	3	3	3	3	3	3	3	3	3	All Orthogroups
N0.HOG0017542 OG0016482	1	3	3	3	3	3	3	3	3	3	3	3	3	3	All Orthogroups
N0.HOG0017543 OG0016483	1	3	3	3	3	3	3	3	3	3	3	3	3	3	All Orthogroups
N0.HOG0017544 OG0016484	1	3	3	3	3	3	3	3	3	3	3	3	3	3	All Orthogroups
N0.HOG0017545 OG0016485	1	3	3	3	3	3	3	3	3	3	3	3	3	3	All Orthogroups
N0.HOG0017546 OG0016486	1	3	3	3	3	3	3	3	3	3	3	3	3	3	All Orthogroups
N0.HOG0017547 OG0016487	1	3	3	3	3	3	3	3	3	3	3	3	3	3	All Orthogroups
N0.HOG0017548 OG0016488	1	3	3	3	3	3	3	3	3	3	3	3	3	3	All Orthogroups
N0.HOG0017549 OG0016489	1	3	3	3	3	3	3	3	3	3	3	3	3	3	All Orthogroups
N0.HOG0017550 OG0016490	1	3	3	3	3	3	3	3	3	3	3	3	3	3	All Orthogroups
N0.HOG0017551 OG0016491	1	3	3	3	3	3	3	3	3	3	3	3	3	3	All Orthogroups
N0.HOG0017552 OG0016492	1	3	3	3	3	3	3	3	3	3	3	3	3	3	All Orthogroups
N0.HOG0017553 OG0016493	1	3	3	3	3	3	3	3	3	3	3	3	3	3	All Orthogroups
N0.HOG0017554 OG0016494	1	3	3	3	3	3	3	3	3	3	3	3	3	3	All Orthogroups
N0.HOG0017555 OG0016495	1	3	3	3	3	3	3	3	3	3	3	3	3	3	All Orthogroups
N0.HOG0017556 OG0016496	1	3	3	3	3	3	3	3	3	3	3	3	3	3	All Orthogroups
N0.HOG0017557 OG0016497	1	3	3	3	3	3	3	3	3	3	3	3	3	3	All Orthogroups
N0.HOG0017558 OG0016498	1	3	3	3	3	3	3	3	3	3	3	3	3	3	All Orthogroups
N0.HOG0017559 OG0016499	1	3	3	3	3	3	3	3	3	3	3	3	3	3	All Orthogroups
N0.HOG0017560 OG0016500	1	3	3	3	3	3	3	3	3	3	3	3	3	3	All Orthogroups
N0.HOG0017561 OG0016501	1	3	3	3	3	3	3	3	3	3	3	3	3	3	All Orthogroups
N0.HOG0017562 OG0016502	1	3	3	3	3	3	3	3	3	3	3	3	3	3	All Orthogroups
N0.HOG0017563 OG0016503	1	3	3	3	3	3	3	3	3	3	3	3	3	3	All Orthogroups
N0.HOG0017564 OG0016504	1	3	3	3	3	3	3	3	3	3	3	3	3	3	All Orthogroups
N0.HOG0017565 OG0016505	1	3	3	3	3	3	3	3	3	3	3	3	3	3	All Orthogroups
N0.HOG0017566 OG0016506	1	3	3	3	3	3	3	3	3	3	3	3	3	3	All Orthogroups
N0.HOG0017567 OG0016507	1	3	3	3	3	3	3	3	3	3	3	3	3	3	All Orthogroups
N0.HOG0017568 OG0016508	1	3	3	3	3	3	3	3	3	3	3	3	3	3	All Orthogroups
N0.HOG0017569 OG0016509	1	3	3	3	3	3	3	3	3	3	3	3	3	3	All Orthogroups
N0.HOG0017570 OG0016510	1	3	3	3	3	3	3	3	3	3	3	3	3	3	All Orthogroups
N0.HOG0017571 OG0016511	1	3	3	3	3	3	3	3	3	3	3	3	3	3	All Orthogroups
N0.HOG0017572 OG0016512	1	3	3	3	3	3	3	3	3	3	3	3	3	3	All Orthogroups
N0.HOG0017573 OG0016513	1	3	3	3	3	3	3	3	3	3	3	3	3	3	All Orthogroups
N0.HOG0017574 OG0016514	1	3	3	3	3	3	3	3	3	3	3	3	3	3	All Orthogroups
N0.HOG0017575 OG0016515	1	3	3	3	3	3	3	3	3	3	3	3	3	3	All Orthogroups
N0.HOG0017576 OG0016516	1	3	3	3	3	3	3	3	3	3	3	3	3	3	All Orthogroups
N0.HOG0017577 OG0016517	1	3	3	3	3	3	3	3	3	3	3	3	3	3	All Orthogroups
N0.HOG0017578 OG0016518	1	3	3	3	3	3	3	3	3	3	3	3	3	3	All Orthogroups
N0.HOG0017579 OG0016519	1	3	3	3	3	3	3	3	3	3	3	3	3	3	All Orthogroups
N0.HOG0017580 OG0016520	1	3	3	3	3	3	3	3	3	3	3	3	3	3	All Orthogroups
N0.HOG0017581 OG0016521	1	3	3	3	3	3	3	3	3	3	3	3	3	3	All Orthogroups
N0.HOG0017582 OG0016522	1	3	3	3	3	3	3	3	3	3	3	3	3	3	All Orthogroups
N0.HOG0017583 OG0016523	1	3	3	3	3	3	3	3	3	3	3	3	3	3	All Orthogroups
N0.HOG0017584 OG0016524	1	3	3	3	3	3	3	3	3	3	3	3	3	3	All Orthogroups
N0.HOG0017585 OG0016525	1	3	3	3	3	3	3	3	3	3	3	3	3	3	All Orthogroups
N0.HOG0017586 OG0016526	1	3	3	3	3	3	3	3	3	3	3	3	3	3	All Orthogroups
N0.HOG0017587 OG0016527	1	3	3	3	3	3	3	3	3	3	3	3	3	3	All Orthogroups
N0.HOG0017588 OG0016528	1	3	3	3	3	3	3	3	3	3	3	3	3	3	All Orthogroups
N0.HOG0017589 OG0016529	1	3	3	3	3	3	3	3	3	3	3	3	3	3	All Orthogroups
N0.HOG0017590 OG0016530	1	3	3	3	3	3	3	3	3	3	3	3	3	3	All Orthogroups
N0.HOG0017591 OG0016531	1	3	3	3	3	3	3	3	3	3	3	3	3	3	All Orthogroups
N0.HOG0017592 OG0016532	1	3	3	3	3	3	3	3	3	3	3	3	3	3	All Orthogroups
N0.HOG0017593 OG0016533	1	3	3	3	3	3	3	3	3	3	3	3	3	3	All Orthogroups
N0.HOG0017594 OG0016534	1	3	3	3	3	3	3	3	3	3	3	3	3	3	All Orthogroups
N0.HOG0017595 OG0016535	1	3	3	3	3	3	3	3	3	3	3	3	3	3	All Orthogroups
N0.HOG0017596 OG0016536	1	3	3	3	3	3	3	3	3	3	3	3	3	3	All Orthogroups
N0.HOG0017597 OG0016537	1	3	3	3	3	3	3	3	3	3	3	3	3	3	All Orthogroups
N0.HOG0017598 OG0016538	1	3	3	3	3	3	3	3	3	3	3	3	3	3	All Orthogroups
N0.HOG0017599 OG0016539	1	3	3	3	3	3	3	3	3	3	3	3	3	3	All Orthogroups
N0.HOG0017600 OG0016540	1	3	3	3	3	3	3	3	3	3	3	3	3	3	All Orthogroups
N0.HOG0017601 OG0016541	1	3	3	3	3	3	3	3	3	3	3	3	3	3	All Orthogroups
N0.HOG0017602 OG0016542	1	3	3	3	3	3	3	3	3	3	3	3	3	3	All Orthogroups
N0.HOG0017603 OG0016543	1	3	3	3	3	3	3	3	3	3	3	3	3	3	All Orthogroups
N0.HOG0017604 OG0016544	1	3	3	3	3	3	3	3	3	3	3	3	3	3	All Orthogroups
N0.HOG0017605 OG0016545	1	3	3	3	3	3	3	3	3	3	3	3	3	3	All Orthogroups
N0.HOG0017606 OG0016546	1	3	3	3	3	3	3	3	3	3	3	3	3	3	All Orthogroups
N0.HOG0017607 OG0016547	1	3	3	3	3	3	3	3	3	3	3	3	3	3	All Orthogroups
N0.HOG0017608 OG0016548	1	3	3	3	3	3	3	3	3	3	3	3	3	3	All Orthogroups
N0.HOG0017609 OG0016549	1	3	3	3	3	3	3	3	3	3	3	3	3	3	All Orthogroups
N0.HOG0017610 OG0016550	1	3	3	3	3	3	3	3	3	3	3	3	3	3	All Orthogroups
N0.HOG0017611 OG0016551	1	3	3	3	3	3	3	3	3	3	3	3	3	3	All Orthogroups
N0.HOG0017612 OG0016552	1	3	3	3	3	3	3	3	3	3	3	3	3	3	All Orthogroups
N0.HOG0017613 OG0016553	1	3	3	3	3	3	3	3	3	3	3	3	3	3	All Orthogroups
N0.HOG0017614 OG0016554	1	3	3	3	3	3	3	3	3	3	3	3	3	3	All Orthogroups
N0.HOG0017615 OG0016555	1	3	3	3	3	3	3	3	3	3	3	3	3	3	All Orthogroups
N0.HOG0017616 OG0016556	1	3	3	3	3	3	3	3	3	3	3	3	3	3	All Orthogroups
N0.HOG0017617 OG0016557	1	3	3	3	3	3	3	3	3	3	3	3	3	3	All Orthogroups
N0.HOG0017618 OG0016558	1	3	3	3	3	3	3	3	3	3	3	3	3	3	All Orthogroups
N0.HOG0017619 OG0016559	1	3	3	3	3	3	3	3	3	3	3	3	3	3	All Orthogroups
N0.HOG0017620 OG0016560	1	3	3	3	3	3	3	3	3	3	3	3	3	3	All Orthogroups
N0.HOG0017621 OG0016561	1	3	3	3	3	3	3	3	3	3	3	3	3	3	All Orthogroups
N0.HOG0017622 OG0016562	1	3	3	3	3	3	3	3	3	3	3	3	3	3	All Orthogroups
N0.HOG0017623 OG0016563	1	3	3	3	3	3	3	3	3	3	3	3	3	3	All Orthogroups
N0.HOG0017624 OG0016564	1	3	3	3	3	3	3	3	3	3	3	3	3	3	All Orthogroups
N0.HOG0017625 OG0016565	1	3	3	3	3	3	3	3	3	3	3	3	3	3	All Orthogroups
N0.HOG0017626 OG0016566	1	3	3	3	3	3	3	3	3	3	3	3	3	3	All Orthogroups
N0.HOG0017627 OG0016567	1	3	3	3	3	3	3	3	3	3	3	3	3	3	All Orthogroups
N0.HOG0017628 OG0016568	1	3	3	3	3	3	3	3	3	3	3	3	3	3	All Orthogroups
N0.HOG0017629 OG0016569	1	3	3	3	3	3	3	3	3	3	3	3	3	3	All Orthogroups
N0.HOG0017630 OG0016570	1	3	3	3	3	3	3	3	3	3	3	3	3	3	All Orthogroups
N0.HOG0017631 OG0016571	1	3	3	3	3	3	3	3	3	3	3	3	3	3	All Orthogroups
N0.HOG0017632 OG0016572	1	3	3	3	3	3	3	3	3	3	3	3	3	3	All Orthogroups
N0.HOG0017633 OG0016573	1	3	3	3	3	3	3	3	3	3	3	3	3	3	All Orthogroups
N0.HOG0017634 OG0016574	1	3	3	3	3	3	3	3	3	3	3	3	3	3	All Orthogroups
N0.HOG0017635 OG0016575	1	3	3	3	3	3	3	3	3	3	3	3	3	3	All Orthogroups
N0.HOG0017636 OG0016576	1	3	3	3	3	3	3	3	3	3	3	3	3	3	All Orthogroups
N0.HOG0017637 OG0016577	1	3	3	3	3	3	3	3	3	3	3	3	3	3	All Orthogroups
N0.HOG0017638 OG0016578	1	3	3	3	3	3	3	3	3	3	3	3	3	3	All Orthogroups
N0.HOG0017639 OG0016579	1	3	3	3	3	3	3	3	3	3	3	3	3	3	All Orthogroups
N0.HOG0017640 OG0016580	1	3	3	3	3	3	3	3	3	3	3	3	3	3	All Orthogroups
N0.HOG0017641 OG0016581	1	3	3	3	3	3	3	3	3	3	3	3	3	3	All Orthogroups
N0.HOG0017642 OG0016582	1	3	3	3	3	3	3	3	3	3	3	3	3	3	All Orthogroups
N0.HOG0017643 OG0016583	1	3	3	3	3	3	3	3	3	3	3	3	3	3	All Orthogroups
N0.HOG0017644 OG0016584	1	3	3	3	3	3	3	3	3	3	3	3	3	3	All Orthogroups
N0.HOG0017645 OG0016585	1	3	3	3	3	3	3	3	3	3	3	3	3	3	All Orthogroups
N0.HOG0017646 OG0016586	1	3	3	3	3	3	3	3	3	3	3	3	3	3	All Orthogroups
N0.HOG0017647 OG0016587	1	3	3	3	3	3	3	3	3	3	3	3	3	3	All Orthogroups
N0.HOG0017648 OG0016588	1	3	3	3	3	3	3	3	3	3	3	3	3	3	All Orthogroups
N0.HOG0017649 OG0016589	1	3	3	3	3	3	3	3	3	3	3	3	3	3	All Orthogroups
N0.HOG0017650 OG0016590	1	3	3	3	3	3	3	3	3	3	3	3	3	3	All Orthogroups
N0.HOG0017651 OG0016591	1	3	3	3	3	3	3	3	3	3	3	3	3	3	All Orthogroups
N0.HOG0017652 OG0016592	1	3	3	3	3	3	3	3	3	3	3	3	3	3	All Orthogroups
N0.HOG0017653 OG0016593	1	3	3	3	3	3	3	3	3	3	3	3	3	3	All Orthogroups
N0.HOG0017654 OG0016594	1	3	3	3	3	3	3	3	3	3	3	3	3	3	All Orthogroups
N0.HOG0017655 OG0016595	1	3	3	3	3	3	3	3	3	3	3	3	3	3	All Orthogroups
N0.HOG0017656 OG0016596	1	3	3	3	3	3	3	3	3	3	3	3	3	3	All Orthogroups
N0.HOG0017657 OG0016597	1	3	3	3	3	3	3	3	3	3	3	3	3	3	All Orthogroups
N0.HOG0017658 OG0016598	1	3	3	3	3	3	3	3	3	3	3	3	3	3	All Orthogroups
N0.HOG0017659 OG0016599	1	3	3	3	3	3	3	3	3	3	3	3	3	3	All Orthogroups
N0.HOG0017660 OG0016600	1	3	3	3	3	3	3	3	3	3	3	3	3	3	All Orthogroups
N0.HOG0017661 OG0016601	1	3	3	3	3	3	3	3	3	3	3	3	3	3	All Orthogroups
N0.HOG0017662 OG0016602	1	3	3	3	3	3	3	3	3	3	3	3	3	3	All Orthogroups
N0.HOG0017663 OG0016603	1	3	3	3	3	3	3	3	3	3	3	3	3	3	All Orthogroups
N0.HOG0017664 OG0016604	1	3	3	3	3	3	3	3	3	3	3	3	3	3	All Orthogroups
N0.HOG0017665 OG0016605	1	3	3	3	3	3	3	3	3	3	3	3	3	3	All Orthogroups
N0.HOG0017666 OG0016606	1	3	3	3	3	3	3	3	3	3	3	3	3	3	All Orthogroups
N0.HOG0017667 OG0016607	1	3	3	3	3	3	3	3	3	3	3	3	3	3	All Orthogroups
N0.HOG0017668 OG0016608	1	3	3	3	3	3	3	3	3	3	3	3	3	3	All Orthogroups
N0.HOG0017669 OG0016609	1	3	3	3	3	3	3	3	3	3	3	3	3	3	All Orthogroups
N0.HOG0017670 OG0016610	1	3	3	3	3	3	3	3	3	3	3	3	3	3	All Orthogroups
N0.HOG0017671 OG0016611	1	3	3	3	3	3	3	3	3	3	3	3	3	3	All Orthogroups
N0.HOG0017672 OG0016612	1	3	3	3	3	3	3	3	3	3	3	3	3	3	All Orthogroups
N0.HOG0017673 OG0016613	1	3	3	3	3	3	3	3	3	3	3	3	3	3	All Orthogroups
N0.HOG0017674 OG0016614	1	3	3	3	3	3	3	3	3	3	3	3	3	3	All Orthogroups
N0.HOG0017675 OG0016615	1	3	3	3	3	3	3	3	3	3	3	3	3	3	All Orthogroups
N0.HOG0017676 OG0016616	1	3	3	3	3	3	3	3	3	3	3	3	3	3	All Orthogroups
N0.HOG0017677 OG0016617	1	3	3	3	3	3	3	3	3	3	3	3	3	3	All Orthogroups
N0.HOG0017678 OG0016618	1	3	3	3	3	3	3	3	3	3	3	3	3	3	All Orthogroups
N0.HOG0017679 OG0016619	1	3	3	3	3	3	3	3	3	3	3	3	3	3	All Orthogroups
N0.HOG0017680 OG0016620	1	3	3	3	3	3	3	3	3	3	3	3	3	3	All Orthogroups
N0.HOG0017681 OG0016621	1	3	3	3	3	3	3	3	3	3	3	3	3	3	All Orthogroups
N0.HOG0017682 OG0016622	1	3	3	3	3	3	3	3	3	3	3	3	3	3	All Orthogroups
N0.HOG0017683 OG0016623	1	3	3	3	3	3	3	3	3	3	3	3	3	3	All Orthogroups
N0.HOG0017684 OG0016624	1	3	3	3	3	3	3	3	3	3	3	3	3	3	All Orthogroups
N0.HOG0017685 OG0016625	1	3	3	3	3	3	3	3	3	3	3	3	3	3	All Orthogroups
N0.HOG0017686 OG0016626	1	3	3	3	3	3	3	3	3	3	3	3	3	3	All Orthogroups
N0.HOG0017687 OG0016627	1	3	3	3	3	3	3	3	3	3	3	3	3	3	All Orthogroups
N0.HOG0017688 OG0016628	1	3	3	3	3	3	3	3	3	3	3	3	3	3	All Orthogroups
N0.HOG0017689 OG0016629	1	3	3	3	3	3	3	3	3	3	3	3	3	3	All Orthogroups
N0.HOG0017690 OG0016630	1	3	3	3	3	3	3	3	3	3	3	3	3	3	All Orthogroups
N0.HOG0017691 OG0016631	1	3	3	3	3	3	3	3	3	3	3	3	3	3	All Orthogroups
N0.HOG0017692 OG0016632	1	3	3	3	3	3	3	3	3	3	3	3	3	3	All Orthogroups
N0.HOG0017693 OG0016633	1	3	3	3	3	3	3	3	3	3	3	3	3	3	All Orthogroups
N0.HOG0017694 OG0016634	1	3	3	3	3	3	3	3	3	3	3	3	3	3	All Orthogroups
N0.HOG0017695 OG0016635	1	3	3	3	3	3	3	3	3	3	3	3	3	3	All Orthogroups
N0.HOG0017696 OG0016636	1	3	3	3	3	3	3	3	3	3	3	3	3	3	All Orthogroups
N0.HOG0017697 OG0016637	1	3	3	3	3	3	3	3	3	3	3	3	3	3	All Orthogroups
N0.HOG0017698 OG0016638	1	3	3	3	3	3	3	3	3	3	3	3	3	3	All Orthogroups
N0.HOG0017699 OG0016639	1	3	3	3	3	3	3	3	3	3	3	3	3	3	All Orthogroups
N0.HOG0017700 OG0016640	1	3	3	3	3	3	3	3	3	3	3	3	3	3	All Orthogroups
N0.HOG0017701 OG0016641	1	3	3	3	3	3	3	3	3	3	3	3	3	3	All Orthogroups
N0.HOG0017702 OG0016642	1	3	3	3	3	3	3	3	3	3	3	3	3	3	All Orthogroups
N0.HOG0017703 OG0016643	1	3	3	3	3	3	3	3	3	3	3	3	3	3	All Orthogroups
N0.HOG0017704 OG0016644	1	3	3	3	3	3	3	3	3	3	3	3	3	3	All Orthogroups
N0.HOG0017705 OG0016645	1	3	3	3	3	3	3	3	3	3	3	3	3	3	All Orthogroups
N0.HOG0017706 OG0016646	1	3	3	3	3	3	3	3	3	3	3	3	3	3	All Orthogroups
N0.HOG0017707 OG0016647	1	3	3	3	3	3	3	3	3	3	3	3	3	3	All Orthogroups
N0.HOG0017708 OG0016648	1	3	3	3	3	3	3	3	3	3	3	3	3	3	All Orthogroups
N0.HOG0017709 OG0016649	1	3	3	3	3	3	3	3	3	3	3	3	3	3	All Orthogroups
N0.HOG0017710 OG0016650	1	3	3	3	3	3	3	3	3	3	3	3	3	3	All Orthogroups
N0.HOG0017711 OG0016651	1	3	3	3	3	3	3	3	3	3	3	3	3	3	All Orthogroups
N0.HOG0017712 OG0016652	1	3	3	3	3	3	3	3	3	3	3	3	3	3	All Orthogroups
N0.HOG0017713 OG0016653	1	3	3	3	3	3	3	3	3	3	3	3	3	3	All Orthogroups
N0.HOG0017714 OG0016654	1	3	3	3	3	3	3	3	3	3	3	3	3	3	All Orthogroups
N0.HOG0017715 OG0016655	1	3	3	3	3	3	3	3	3	3	3	3	3	3	All Orthogroups
N0.HOG0017716 OG0016656	1	3	3	3	3	3	3	3	3	3	3	3	3	3	All Orthogroups
N0.HOG0017717 OG0016657	1	3	3	3	3	3	3	3	3	3	3	3	3	3	All Orthogroups
N0.HOG0017718 OG0016658	1	3	3	3	3	3	3	3	3	3	3	3	3	3	All Orthogroups
N0.HOG0017719 OG0016659	1	3	3	3	3	3	3	3	3	3	3	3	3	3	All Orthogroups
N0.HOG0017720 OG0016660	1	3	3	3	3	3	3	3	3	3	3	3	3	3	All Orthogroups
N0.HOG0017721 OG0016661	1	3	3	3	3	3	3	3	3	3	3	3	3	3	All Orthogroups
N0.HOG0017722 OG0016662	1	3	3	3	3	3	3	3	3	3	3	3	3	3	All Orthogroups
N0.HOG0017723 OG0016663	1	3	3	3	3	3	3	3	3	3	3	3	3	3	All Orthogroups
N0.HOG0017724 OG0016664	1	3	3	3	3	3	3	3	3	3	3	3	3	3	All Orthogroups
N0.HOG0017725 OG0016665	1	3	3	3	3	3	3	3	3	3	3	3	3	3	All Orthogroups
N0.HOG0017726 OG0016666	1	3	3	3	3	3	3	3	3	3	3	3	3	3	All Orthogroups
N0.HOG0017727 OG0016667	1	3	3	3	3	3	3	3	3	3	3	3	3	3	All Orthogroups
N0.HOG0017728 OG0016668	1	3	3	3	3	3	3	3	3	3	3	3	3	3	All Orthogroups
N0.HOG0017729 OG0016669	1	3	3	3	3	3	3	3	3	3	3	3	3	3	All Orthogroups
N0.HOG0017730 OG0016670	1	3	3	3	3	3	3	3	3	3	3	3	3	3	All Orthogroups
N0.HOG0017731 OG0016671	1	3	3	3	3	3	3	3	3	3	3	3	3	3	All Orthogroups
N0.HOG0017732 OG0016672	1	3	3	3	3	3	3	3	3	3	3	3	3	3	All Orthogroups
N0.HOG0017733 OG0016673	1	3	3	3	3	3	3	3	3	3	3	3	3	3	All Orthogroups
N0.HOG0017734 OG0016674	1	3	3	3	3	3	3	3	3	3	3	3	3	3	All Orthogroups
N0.HOG0017735 OG0016675	1	3	3	3	3	3	3	3	3	3	3	3	3	3	All Orthogroups
N0.HOG0017736 OG0016676	1	3	3	3	3	3	3	3	3	3	3	3	3	3	All Orthogroups
N0.HOG0017737 OG0016677	1	3	3	3	3	3	3	3	3	3	3	3	3	3	All Orthogroups
N0.HOG0017738 OG0016678	1	3	3	3	3	3	3	3	3	3	3	3	3	3	All Orthogroups
N0.HOG0017739 OG0016679	1	3	3	3	3	3	3	3	3	3	3	3	3	3	All Orthogroups
N0.HOG0017740 OG0016680	1	3	3	3	3	3	3	3	3	3	3	3	3	3	All Orthogroups
N0.HOG0017741 OG0016681	1	3	3	3	3	3	3	3	3	3	3	3	3	3	All Orthogroups
N0.HOG0017742 OG0016682	1	3	3	3	3	3	3	3	3	3	3	3	3	3	All Orthogroups
N0.HOG0017743 OG0016683	1	3	3	3	3	3	3	3	3	3	3	3	3	3	All Orthogroups
N0.HOG0017744 OG0016684	1	3	3	3	3	3	3	3	3	3	3	3	3	3	All Orthogroups
N0.HOG0017745 OG0016685	1	3	3	3	3	3	3	3	3	3	3	3	3	3	All Orthogroups
N0.HOG0017746 OG0016686	1	3	3	3	3	3	3	3	3	3	3	3	3	3	All Orthogroups
N0.HOG0017747 OG0016687	1	3	3	3	3	3	3	3	3	3	3	3	3	3	All Orthogroups
N0.HOG0017748 OG0016688	1	3	3	3	3	3	3	3	3	3	3	3	3	3	All Orthogroups
N0.HOG0017749 OG0016689	1	3	3	3	3	3	3	3	3	3	3	3	3	3	All Orthogroups
N0.HOG0017750 OG0016690	1	3	3	3	3	3	3	3	3	3	3	3	3	3	All Orthogroups
N0.HOG0017751 OG0016691	1	3	3	3	3	3	3	3	3	3	3	3	3	3	All Orthogroups
N0.HOG0017752 OG0016692	1	3	3	3	3	3	3	3	3	3	3	3	3	3	All Orthogroups
N0.HOG0017753 OG0016693	1	3	3	3	3	3	3	3	3	3	3	3	3	3	All Orthogroups
N0.HOG0017754 OG0016694	1	3	3	3	3	3	3	3	3	3	3	3	3	3	All Orthogroups
N0.HOG0017755 OG0016695	1	3	3	3	3	3	3	3	3	3	3	3	3	3	All Orthogroups
N0.HOG0017756 OG0016696	1	3	3	3	3	3	3	3	3	3	3	3	3	3	All Orthogroups
N0.HOG0017757 OG0016697	1	3	3	3	3	3	3	3	3	3	3	3	3	3	All Orthogroups
N0.HOG0017758 OG0016698	1	3	3	3	3	3	3	3	3	3	3	3	3	3	All Orthogroups
N0.HOG0017759 OG0016699	1	3	3	3	3	3	3	3	3	3	3	3	3	3	All Orthogroups
N0.HOG0017760 OG0016700	1	3	3	3	3	3	3	3	3	3	3	3	3	3	All Orthogroups
N0.HOG0017761 OG0016701	1	3	3	3	3	3	3	3	3	3	3	3	3	3	All Orthogroups
N0.HOG0017762 OG0016702	1	3	3	3	3	3	3	3	3	3	3	3	3	3	All Orthogroups
N0.HOG0017763 OG0016703	1	3	3	3	3	3	3	3	3	3	3	3	3	3	All Orthogroups
N0.HOG0017764 OG0016704	1	3	3	3	3	3	3	3	3	3	3	3	3	3	All Orthogroups
N0.HOG0017765 OG0016705	1	3	3	3	3	3	3	3	3	3	3	3	3	3	All Orthogroups
N0.HOG0017766 OG0016706	1	3	3	3	3	3	3	3	3	3	3	3	3	3	All Orthogroups
N0.HOG0017767 OG0016707	1	3	3	3	3	3	3	3	3	3	3	3	3	3	All Orthogroups
N0.HOG0017768 OG0016708	1	3	3	3	3	3	3	3	3	3	3	3	3	3	All Orthogroups
N0.HOG0017769 OG0016709	1	3	3	3	3	3	3	3	3	3	3	3	3	3	All Orthogroups
N0.HOG0017770 OG0016710	1	3	3	3	3	3	3	3	3	3	3	3	3	3	All Orthogroups
N0.HOG0017771 OG0016711	1	3	3	3	3	3	3	3	3	3	3	3	3	3	All Orthogroups
N0.HOG0017772 OG0016712	1	3	3	3	3	3	3	3	3	3	3	3	3	3	All Orthogroups
N0.HOG0017773 OG0016713	1	3	3	3	3	3	3	3	3	3	3	3	3	3	All Orthogroups
N0.HOG0017774 OG0016714	1	3	3	3	3	3	3	3	3	3	3	3	3	3	All Orthogroups
N0.HOG0017775 OG0016715	1	3	3	3	3	3	3	3	3	3	3	3	3	3	All Orthogroups
N0.HOG0017776 OG0016716	1	3	3	3	3	3	3	3	3	3	3	3	3	3	All Orthogroups
N0.HOG0017777 OG0016717	1	3	3	3	3	3	3	3	3	3	3	3	3	3	All Orthogroups
N0.HOG0017778 OG0016718	1	3	3	3	3	3	3	3	3	3	3	3	3	3	All Orthogroups
N0.HOG0017779 OG0016719	0	Inf	Inf	Inf	Inf	Inf	Inf	Inf	Inf	Inf	Inf	Inf	Inf	7	All Orthogroups
N0.HOG0017780 OG0016720	1	3	3	3	3	3	3	3	3	3	3	3	3	3	All Orthogroups
N0.HOG0017781 OG0016721	1	3	3	3	3	3	3	3	3	3	3	3	3	3	All Orthogroups
N0.HOG0017782 OG0016722	1	3	3	3	3	3	3	3	3	3	3	3	3	3	All Orthogroups
N0.HOG0017783 OG0016723	1	3	3	3	3	3	3	3	3	3	3	3	3	3	All Orthogroups
N0.HOG0017784 OG0016724	1	3	3	3	3	3	3	3	3	3	3	3	3	3	All Orthogroups
N0.HOG0017785 OG0016725	1	3	3	3	3	3	3	3	3	3	3	3	3	3	All Orthogroups
N0.HOG0017786 OG0016726	1	3	3	3	3	3	3	3	3	3	3	3	3	3	All Orthogroups
N0.HOG0017787 OG0016727	1	3	3	3	3	3	3	3	3	3	3	3	3	3	All Orthogroups
N0.HOG0017788 OG0016728	1	3	3	3	3	3	3	3	3	3	3	3	3	3	All Orthogroups
N0.HOG0017789 OG0016729	1	3	3	3	3	3	3	3	3	3	3	3	3	3	All Orthogroups
N0.HOG0017790 OG0016730	1	3	3	3	3	3	3	3	3	3	3	3	3	3	All Orthogroups
N0.HOG0017791 OG0016731	1	3	3	3	3	3	3	3	3	3	3	3	3	3	All Orthogroups
N0.HOG0017792 OG0016732	1	3	3	3	3	3	3	3	3	3	3	3	3	3	All Orthogroups
N0.HOG0017793 OG0016733	1	3	3	3	3	3	3	3	3	3	3	3	3	3	All Orthogroups
N0.HOG0017794 OG0016734	1	3	3	3	3	3	3	3	3	3	3	3	3	3	All Orthogroups
N0.HOG0017795 OG0016735	1	3	3	3	3	3	3	3	3	3	3	3	3	3	All Orthogroups
N0.HOG0017796 OG0016736	1	3	3	3	3	3	3	3	3	3	3	3	3	3	All Orthogroups
N0.HOG0017797 OG0016737	1	3	3	3	3	3	3	3	3	3	3	3	3	3	All Orthogroups
N0.HOG0017798 OG0016738	1	3	3	3	3	3	3	3	3	3	3	3	3	3	All Orthogroups
N0.HOG0017799 OG0016739	1	3	3	3	3	3	3	3	3	3	3	3	3	3	All Orthogroups
N0.HOG0017800 OG0016740	1	3	3	3	3	3	3	3	3	3	3	3	3	3	All Orthogroups
N0.HOG0017801 OG0016741	1	3	3	3	3	2	3	3	3	3	3	3	4	3	All Orthogroups
N0.HOG0017802 OG0016742	1	3	3	3	3	3	3	3	3	3	3	3	3	3	All Orthogroups
N0.HOG0017803 OG0016743	1	3	3	3	3	3	3	3	3	3	3	3	3	3	All Orthogroups
N0.HOG0017804 OG0016744	1	3	3	3	3	3	3	3	3	3	3	3	3	3	All Orthogroups
N0.HOG0017805 OG0016745	1	3	3	3	3	3	3	3	3	3	3	3	3	3	All Orthogroups
N0.HOG0017806 OG0016746	1	3	3	3	3	3	3	3	3	3	3	3	3	3	All Orthogroups
N0.HOG0017807 OG0016747	1	3	3	3	3	3	3	3	3	3	3	3	3	3	All Orthogroups
N0.HOG0017808 OG0016748	1	3	3	3	3	3	3	3	3	3	3	3	3	3	All Orthogroups
N0.HOG0017809 OG0016749	1	3	3	3	3	3	3	3	3	3	3	3	3	3	All Orthogroups
N0.HOG0017810 OG0016750	1	3	3	3	3	3	3	3	3	3	3	3	3	3	All Orthogroups
N0.HOG0017811 OG0016751	1	3	3	3	3	3	3	3	3	3	3	3	3	3	All Orthogroups
N0.HOG0017812 OG0016752	1	3	3	3	3	3	3	3	3	3	3	3	3	3	All Orthogroups
N0.HOG0017813 OG0016753	1	3	3	3	3	3	3	3	3	3	3	3	3	3	All Orthogroups
N0.HOG0017814 OG0016754	1	3	3	3	3	3	3	3	3	3	3	3	3	3	All Orthogroups
N0.HOG0017815 OG0016755	1	3	3	3	3	3	3	3	3	3	3	3	3	3	All Orthogroups
N0.HOG0017816 OG0016756	1	3	3	3	3	3	3	3	3	3	3	3	3	3	All Orthogroups
N0.HOG0017817 OG0016757	1	3	3	3	3	3	3	3	3	3	3	3	3	3	All Orthogroups
N0.HOG0017818 OG0016758	1	3	3	3	3	3	3	3	3	3	3	3	3	3	All Orthogroups
N0.HOG0017819 OG0016759	1	3	3	3	3	3	3	3	3	3	3	3	3	3	All Orthogroups
N0.HOG0017820 OG0016760	1	3	3	3	3	3	3	3	3	3	3	3	3	3	All Orthogroups
N0.HOG0017821 OG0016761	1	3	3	3	3	3	3	3	3	3	3	3	3	3	All Orthogroups
N0.HOG0017822 OG0016762	1	3	3	3	3	3	3	3	3	3	3	3	3	3	All Orthogroups
N0.HOG0017823 OG0016763	1	3	3	3	3	3	3	3	3	3	3	3	3	3	All Orthogroups
N0.HOG0017824 OG0016764	1	3	3	3	3	3	3	3	3	3	3	3	3	3	All Orthogroups
N0.HOG0017825 OG0016765	1	3	3	3	3	3	3	3	3	3	3	3	3	3	All Orthogroups
N0.HOG0017826 OG0016766	1	3	3	3	3	3	3	3	3	3	3	3	3	3	All Orthogroups
N0.HOG0017827 OG0016767	1	3	3	3	3	3	3	3	3	3	3	3	3	3	All Orthogroups
N0.HOG0017828 OG0016768	1	3	3	3	3	3	3	3	3	3	3	3	3	3	All Orthogroups
N0.HOG0017829 OG0016769	1	3	3	3	3	3	3	3	3	3	3	3	3	3	All Orthogroups
N0.HOG0017830 OG0016770	1	3	3	3	3	3	3	3	3	3	3	3	3	3	All Orthogroups
N0.HOG0017831 OG0016771	1	3	3	3	3	3	3	3	3	3	3	3	3	3	All Orthogroups
N0.HOG0017832 OG0016772	1	3	3	3	3	3	3	3	3	3	3	3	3	3	All Orthogroups
N0.HOG0017833 OG0016773	1	3	3	3	3	3	3	3	3	3	3	3	3	3	All Orthogroups
N0.HOG0017834 OG0016774	1	3	3	3	3	3	3	3	3	3	3	3	3	3	All Orthogroups
N0.HOG0017835 OG0016775	1	3	3	3	3	3	3	3	3	3	3	3	3	3	All Orthogroups
N0.HOG0017836 OG0016776	1	3	3	3	3	3	3	3	3	3	3	3	3	3	All Orthogroups
N0.HOG0017837 OG0016777	1	3	3	3	3	3	4	3	3	3	3	3	2	3	All Orthogroups
N0.HOG0017838 OG0016778	1	3	3	3	3	3	3	3	3	3	3	3	3	3	All Orthogroups
N0.HOG0017839 OG0016779	1	3	3	3	3	3	3	3	3	3	3	3	3	3	All Orthogroups
N0.HOG0017840 OG0016780	1	3	3	3	3	3	3	3	3	3	3	3	3	3	All Orthogroups
N0.HOG0017841 OG0016781	1	3	3	3	3	3	3	3	3	3	3	3	3	3	All Orthogroups
N0.HOG0017842 OG0016782	1	3	3	3	3	3	3	3	3	3	3	3	3	3	All Orthogroups
N0.HOG0017843 OG0016783	1	3	3	3	3	3	3	3	3	3	3	3	3	3	All Orthogroups
N0.HOG0017844 OG0016784	1	3	3	3	3	3	3	3	3	3	3	3	3	3	All Orthogroups
N0.HOG0017845 OG0016785	1	3	3	3	3	3	3	3	3	3	3	3	3	3	All Orthogroups
N0.HOG0017846 OG0016786	1	3	3	3	3	3	3	3	3	3	3	3	3	3	All Orthogroups
N0.HOG0017847 OG0016787	1	3	3	3	3	3	3	3	3	3	3	3	3	3	All Orthogroups
N0.HOG0017848 OG0016788	1	3	3	3	3	3	3	3	3	3	3	3	3	3	All Orthogroups
N0.HOG0017849 OG0016789	1	3	3	3	3	3	3	3	3	3	3	3	3	3	All Orthogroups
N0.HOG0017850 OG0016790	1	3	3	3	3	3	3	3	3	3	3	3	3	3	All Orthogroups
N0.HOG0017851 OG0016791	1	3	3	3	3	3	3	3	3	3	3	3	3	3	All Orthogroups
N0.HOG0017852 OG0016792	1	3	3	3	3	3	3	3	3	3	3	3	3	3	All Orthogroups
N0.HOG0017853 OG0016793	1	3	3	3	3	3	3	3	3	3	3	3	3	3	All Orthogroups
N0.HOG0017854 OG0016794	1	3	3	3	3	3	3	3	3	3	3	3	3	3	All Orthogroups
N0.HOG0017855 OG0016795	1	3	3	3	3	3	3	3	3	3	3	3	3	3	All Orthogroups
N0.HOG0017856 OG0016796	1	3	3	3	3	3	3	3	3	3	3	3	3	3	All Orthogroups
N0.HOG0017857 OG0016797	1	3	3	3	3	3	3	3	3	3	3	3	3	3	All Orthogroups
N0.HOG0017858 OG0016798	1	3	3	3	3	3	3	3	3	3	3	3	3	3	All Orthogroups
N0.HOG0017859 OG0016799	1	3	3	3	3	3	3	3	3	3	3	3	3	3	All Orthogroups
N0.HOG0017860 OG0016800	1	3	3	3	3	3	3	3	3	3	3	3	3	3	All Orthogroups
N0.HOG0017861 OG0016801	1	3	3	3	3	3	3	3	3	3	3	3	3	3	All Orthogroups
N0.HOG0017862 OG0016802	1	3	3	3	3	3	3	3	3	3	3	3	3	3	All Orthogroups
N0.HOG0017863 OG0016803	1	3	3	3	3	3	3	3	3	3	3	3	3	3	All Orthogroups
N0.HOG0017864 OG0016804	1	3	3	3	3	3	3	3	3	3	3	3	3	3	All Orthogroups
N0.HOG0017865 OG0016805	1	3	3	3	3	3	3	3	3	3	3	3	3	3	All Orthogroups
N0.HOG0017866 OG0016806	1	3	3	3	3	3	3	3	3	3	3	3	3	3	All Orthogroups
N0.HOG0017867 OG0016807	1	3	3	3	3	3	3	3	3	3	3	3	3	3	All Orthogroups
N0.HOG0017868 OG0016808	1	3	3	3	3	3	3	3	3	3	3	3	3	3	All Orthogroups
N0.HOG0017869 OG0016809	1	3	3	3	3	3	3	3	3	3	3	3	3	3	All Orthogroups
N0.HOG0017870 OG0016810	1	3	3	3	3	3	3	3	3	3	3	3	3	3	All Orthogroups
N0.HOG0017871 OG0016811	1	3	3	3	3	3	3	3	3	3	3	3	3	3	All Orthogroups
N0.HOG0017872 OG0016812	1	3	3	3	3	3	3	3	3	3	3	3	3	3	All Orthogroups
N0.HOG0017873 OG0016813	1	3	3	3	3	3	3	3	3	3	3	3	3	3	All Orthogroups
N0.HOG0017874 OG0016814	1	3	3	3	3	3	3	3	3	3	3	3	3	3	All Orthogroups
N0.HOG0017875 OG0016815	1	3	3	3	3	3	3	3	3	3	3	3	3	3	All Orthogroups
N0.HOG0017876 OG0016816	1	3	3	3	3	3	3	3	3	3	3	3	3	3	All Orthogroups
N0.HOG0017877 OG0016817	1	3	3	3	3	3	3	3	3	3	3	3	3	3	All Orthogroups
N0.HOG0017878 OG0016818	1	3	3	3	3	3	3	3	3	3	3	3	3	3	All Orthogroups
N0.HOG0017879 OG0016819	1	3	3	3	3	3	3	3	3	3	3	3	3	3	All Orthogroups
N0.HOG0017880 OG0016820	1	3	3	3	3	3	3	3	3	3	3	3	3	3	All Orthogroups
N0.HOG0017881 OG0016821	1	3	3	3	3	3	3	3	3	3	3	3	3	3	All Orthogroups
N0.HOG0017882 OG0016822	1	3	3	3	3	3	3	3	3	3	3	3	3	3	All Orthogroups
N0.HOG0017883 OG0016823	1	3	3	3	3	3	3	3	3	3	3	3	3	3	All Orthogroups
N0.HOG0017884 OG0016824	1	3	3	3	3	3	3	3	3	3	3	3	3	3	All Orthogroups
N0.HOG0017885 OG0016825	1	3	3	3	3	3	3	3	3	3	3	3	3	3	All Orthogroups
N0.HOG0017886 OG0016826	1	3	3	3	3	3	3	3	3	3	3	3	3	3	All Orthogroups
N0.HOG0017887 OG0016827	1	3	3	3	3	3	3	3	3	3	3	3	3	3	All Orthogroups
N0.HOG0017888 OG0016828	1	3	3	3	3	3	3	3	3	3	3	3	3	3	All Orthogroups
N0.HOG0017889 OG0016829	1	3	3	3	3	3	3	3	3	3	3	3	3	3	All Orthogroups
N0.HOG0017890 OG0016830	1	3	3	3	3	3	3	3	3	3	3	3	3	3	All Orthogroups
N0.HOG0017891 OG0016831	1	3	3	3	3	3	3	3	3	3	3	3	3	3	All Orthogroups
N0.HOG0017892 OG0016832	1	3	3	3	3	3	3	3	3	3	3	3	3	3	All Orthogroups
N0.HOG0017893 OG0016833	1	3	3	3	3	3	3	3	3	3	3	3	3	3	All Orthogroups
N0.HOG0017894 OG0016834	1	3	3	3	3	3	3	3	3	3	3	3	3	3	All Orthogroups
N0.HOG0017895 OG0016835	1	3	3	3	3	3	3	3	3	3	3	3	3	3	All Orthogroups
N0.HOG0017896 OG0016836	1	3	3	3	3	3	3	3	3	3	3	3	3	3	All Orthogroups
N0.HOG0017897 OG0016837	1	3	3	3	3	3	3	3	3	3	3	3	3	3	All Orthogroups
N0.HOG0017898 OG0016838	1	3	3	3	3	3	3	3	3	3	3	3	3	3	All Orthogroups
N0.HOG0017899 OG0016839	1	3	3	3	3	3	3	3	3	3	3	3	3	3	All Orthogroups
N0.HOG0017900 OG0016840	1	3	3	3	3	3	3	3	3	3	3	3	3	3	All Orthogroups
N0.HOG0017901 OG0016841	1	3	3	3	3	3	3	3	3	3	3	3	3	3	All Orthogroups
N0.HOG0017902 OG0016842	1	3	3	3	3	3	3	3	3	3	3	3	3	3	All Orthogroups
N0.HOG0017903 OG0016843	1	3	3	3	3	3	3	3	3	3	3	3	3	3	All Orthogroups
N0.HOG0017904 OG0016844	1	3	3	3	3	3	3	3	3	3	3	3	3	3	All Orthogroups
N0.HOG0017905 OG0016845	1	3	3	3	3	3	3	3	3	3	3	3	3	3	All Orthogroups
N0.HOG0017906 OG0016846	1	3	3	3	3	3	3	3	3	3	3	3	3	3	All Orthogroups
N0.HOG0017907 OG0016847	1	3	3	3	3	3	3	3	3	3	3	3	3	3	All Orthogroups
N0.HOG0017908 OG0016848	1	3	3	3	3	3	3	3	3	3	3	3	3	3	All Orthogroups
N0.HOG0017909 OG0016849	1	3	3	3	3	3	3	3	3	3	3	3	3	3	All Orthogroups
N0.HOG0017910 OG0016850	1	3	3	3	3	3	3	3	3	3	3	3	3	3	All Orthogroups
N0.HOG0017911 OG0016851	1	3	3	3	3	3	3	3	3	3	3	3	3	3	All Orthogroups
N0.HOG0017912 OG0016852	1	3	3	3	3	3	3	3	3	3	3	3	3	3	All Orthogroups
N0.HOG0017913 OG0016853	1	3	3	3	3	3	3	3	3	3	3	3	3	3	All Orthogroups
N0.HOG0017914 OG0016854	1	3	3	3	3	3	3	3	3	3	3	3	3	3	All Orthogroups
N0.HOG0017915 OG0016855	1	3	3	3	3	3	3	3	3	3	3	3	3	3	All Orthogroups
N0.HOG0017916 OG0016856	1	3	3	3	3	3	3	3	3	3	3	3	3	3	All Orthogroups
N0.HOG0017917 OG0016857	1	3	3	3	3	3	3	3	3	3	3	3	3	3	All Orthogroups
N0.HOG0017918 OG0016858	1	3	3	3	3	3	3	3	3	3	3	3	3	3	All Orthogroups
N0.HOG0017919 OG0016859	1	3	3	3	3	3	3	3	3	3	3	3	3	3	All Orthogroups
N0.HOG0017920 OG0016860	1	3	3	3	3	3	3	3	3	3	3	3	3	3	All Orthogroups
N0.HOG0017921 OG0016861	1	3	3	3	3	3	3	3	3	3	3	3	3	3	All Orthogroups
N0.HOG0017922 OG0016862	1	3	3	3	3	3	3	3	3	3	3	3	3	3	All Orthogroups
N0.HOG0017923 OG0016863	1	3	3	3	3	3	3	3	3	3	3	3	3	3	All Orthogroups
N0.HOG0017924 OG0016864	1	3	3	3	3	3	3	3	3	3	3	3	3	3	All Orthogroups
N0.HOG0017925 OG0016865	1	3	3	3	3	3	3	3	3	3	3	3	3	3	All Orthogroups
N0.HOG0017926 OG0016866	1	3	3	3	3	3	3	3	3	3	3	3	3	3	All Orthogroups
N0.HOG0017927 OG0016867	1	3	3	3	3	3	3	3	3	3	3	3	3	3	All Orthogroups
N0.HOG0017928 OG0016868	1	3	3	3	3	3	3	3	3	3	3	3	3	3	All Orthogroups
N0.HOG0017929 OG0016869	1	3	3	3	3	3	3	3	3	3	3	3	3	3	All Orthogroups
N0.HOG0017930 OG0016870	1	3	3	3	3	3	3	3	3	3	3	3	3	3	All Orthogroups
N0.HOG0017931 OG0016871	1	3	3	3	3	3	3	3	3	3	3	3	3	3	All Orthogroups
N0.HOG0017932 OG0016872	1	3	3	3	3	3	3	3	3	3	3	3	3	3	All Orthogroups
N0.HOG0017933 OG0016873	1	3	3	3	3	3	3	3	3	3	3	3	3	3	All Orthogroups
N0.HOG0017934 OG0016874	1	3	3	3	3	3	3	3	3	3	3	3	3	3	All Orthogroups
N0.HOG0017935 OG0016875	1	3	3	3	3	3	3	3	3	3	3	3	3	3	All Orthogroups
N0.HOG0017936 OG0016876	1	3	3	3	3	3	3	3	3	3	3	3	3	3	All Orthogroups
N0.HOG0017937 OG0016877	1	3	3	3	3	3	3	3	3	3	3	3	3	3	All Orthogroups
N0.HOG0017938 OG0016878	1	3	3	3	3	3	3	3	3	3	3	3	3	3	All Orthogroups
N0.HOG0017939 OG0016879	1	3	3	3	3	3	3	3	3	3	3	3	3	3	All Orthogroups
N0.HOG0017940 OG0016880	1	3	3	3	3	3	3	3	3	3	3	3	3	3	All Orthogroups
N0.HOG0017941 OG0016881	1	3	3	3	3	3	3	3	3	3	3	3	3	3	All Orthogroups
N0.HOG0017942 OG0016882	1	3	3	3	3	3	3	3	3	3	3	3	3	3	All Orthogroups
N0.HOG0017943 OG0016883	1	3	3	3	3	3	3	3	3	3	3	3	3	3	All Orthogroups
N0.HOG0017944 OG0016884	1	3	3	3	3	3	3	3	3	3	3	3	3	3	All Orthogroups
N0.HOG0017945 OG0016885	1	3	3	3	3	3	3	3	3	3	3	3	3	3	All Orthogroups
N0.HOG0017946 OG0016886	1	3	3	3	3	3	3	3	3	3	3	3	3	3	All Orthogroups
N0.HOG0017947 OG0016887	1	3	3	3	3	3	3	3	3	3	3	3	3	3	All Orthogroups
N0.HOG0017948 OG0016888	1	3	3	3	3	3	3	3	3	3	3	3	3	3	All Orthogroups
N0.HOG0017949 OG0016889	1	3	3	3	3	3	3	3	3	3	3	3	3	3	All Orthogroups
N0.HOG0017950 OG0016890	1	3	3	3	3	3	3	3	3	3	3	3	3	3	All Orthogroups
N0.HOG0017951 OG0016891	1	3	3	3	3	3	3	3	3	3	3	3	3	3	All Orthogroups
N0.HOG0017952 OG0016892	1	3	3	3	3	3	3	3	3	3	3	3	3	3	All Orthogroups
N0.HOG0017953 OG0016893	1	3	3	3	3	3	3	3	3	3	3	3	3	3	All Orthogroups
N0.HOG0017954 OG0016894	1	3	3	3	3	3	3	3	3	3	3	3	3	3	All Orthogroups
N0.HOG0017955 OG0016895	1	3	3	3	3	3	3	3	3	3	3	3	3	3	All Orthogroups
N0.HOG0017956 OG0016896	1	3	3	3	3	3	3	3	3	3	3	3	3	3	All Orthogroups
N0.HOG0017957 OG0016897	1	3	3	3	3	3	3	3	3	3	3	3	3	3	All Orthogroups
N0.HOG0017958 OG0016898	1	3	3	3	3	3	3	3	3	3	3	3	3	3	All Orthogroups
N0.HOG0017959 OG0016899	1	3	3	3	3	3	3	3	3	3	3	3	3	3	All Orthogroups
N0.HOG0017960 OG0016900	1	3	3	3	3	3	3	3	3	3	3	3	3	3	All Orthogroups
N0.HOG0017961 OG0016901	1	3	3	3	3	3	3	3	3	3	3	3	3	3	All Orthogroups
N0.HOG0017962 OG0016902	1	3	3	3	3	3	3	3	3	3	3	3	3	3	All Orthogroups
N0.HOG0017963 OG0016903	1	3	3	3	3	3	3	3	3	3	3	3	3	3	All Orthogroups
N0.HOG0017964 OG0016904	1	3	3	3	3	3	3	3	3	3	3	3	3	3	All Orthogroups
N0.HOG0017965 OG0016905	1	3	3	3	3	3	3	3	3	3	3	3	3	3	All Orthogroups
N0.HOG0017966 OG0016906	1	3	3	3	3	3	3	3	3	3	3	3	3	3	All Orthogroups
N0.HOG0017967 OG0016907	1	3	3	3	3	3	3	3	3	3	3	3	3	3	All Orthogroups
N0.HOG0017968 OG0016908	1	3	3	3	3	3	3	3	3	3	3	3	3	3	All Orthogroups
N0.HOG0017969 OG0016909	1	3	3	3	3	4	3	3	2	3	3	3	3	3	All Orthogroups
N0.HOG0017970 OG0016910	1	3	3	3	3	3	3	3	3	3	3	3	3	3	All Orthogroups
N0.HOG0017971 OG0016911	1	3	3	3	3	3	3	3	3	3	3	3	3	3	All Orthogroups
N0.HOG0017972 OG0016912	1	3	3	3	3	3	3	3	3	3	3	3	3	3	All Orthogroups
N0.HOG0017973 OG0016913	1	3	3	3	3	3	3	3	3	3	3	3	3	3	All Orthogroups
N0.HOG0017974 OG0016914	1	3	3	3	3	3	3	3	3	3	3	3	3	3	All Orthogroups
N0.HOG0017975 OG0016915	1	3	3	3	3	3	3	3	3	3	3	3	3	3	All Orthogroups
N0.HOG0017976 OG0016916	1	3	3	3	3	3	3	3	3	3	3	3	3	3	All Orthogroups
N0.HOG0017977 OG0016917	1	3	3	3	3	3	3	3	3	3	3	3	3	3	All Orthogroups
N0.HOG0017978 OG0016918	1	3	3	3	3	3	3	3	3	3	3	3	3	3	All Orthogroups
N0.HOG0017979 OG0016919	1	3	3	3	3	3	3	3	3	3	3	3	3	3	All Orthogroups
N0.HOG0017980 OG0016920	1	3	3	3	3	3	3	3	3	3	3	3	3	3	All Orthogroups
N0.HOG0017981 OG0016921	1	3	3	3	3	3	3	3	3	3	3	3	3	3	All Orthogroups
N0.HOG0017982 OG0016922	1	3	3	3	3	3	3	3	3	3	3	3	3	3	All Orthogroups
N0.HOG0017983 OG0016923	1	3	3	3	3	3	3	3	3	3	3	3	3	3	All Orthogroups
N0.HOG0017984 OG0016924	1	3	0	2	3	3	3	1	2	1	0	0	2	1.66667	All Orthogroups
N0.HOG0017986 OG0016925	1	3	3	3	3	3	3	3	3	3	3	3	3	3	All Orthogroups
N0.HOG0017987 OG0016926	1	3	3	3	3	3	3	3	3	3	3	3	3	3	All Orthogroups
N0.HOG0017988 OG0016927	1	3	3	3	3	3	3	3	3	3	3	3	3	3	All Orthogroups
N0.HOG0017989 OG0016928	1	3	3	3	3	3	3	3	3	3	3	3	3	3	All Orthogroups
N0.HOG0017990 OG0016929	1	3	3	3	3	3	3	3	3	3	3	3	3	3	All Orthogroups
N0.HOG0017991 OG0016930	1	3	3	3	3	3	3	3	3	3	3	3	3	3	All Orthogroups
N0.HOG0017992 OG0016931	1	3	3	3	3	3	3	3	3	3	3	3	3	3	All Orthogroups
N0.HOG0017993 OG0016932	1	3	3	3	3	3	3	3	3	3	3	3	3	3	All Orthogroups
N0.HOG0017994 OG0016933	0	Inf	Inf	Inf	Inf	Inf	Inf	Inf	Inf	Inf	Inf	Inf	Inf	7	All Orthogroups
N0.HOG0017995 OG0016934	1	3	3	3	3	3	3	3	3	3	3	3	3	3	All Orthogroups
N0.HOG0017996 OG0016935	1	3	3	3	3	3	3	3	3	3	3	3	3	3	All Orthogroups
N0.HOG0017997 OG0016936	1	3	3	3	3	3	3	3	3	3	3	3	3	3	All Orthogroups
N0.HOG0017998 OG0016937	1	3	3	3	3	3	3	3	3	3	3	3	3	3	All Orthogroups
N0.HOG0017999 OG0016938	1	3	3	3	3	3	3	3	3	3	3	3	3	3	All Orthogroups
N0.HOG0018000 OG0016939	1	3	3	3	3	3	3	3	3	3	3	3	3	3	All Orthogroups
N0.HOG0018001 OG0016940	1	3	3	3	3	3	3	3	3	3	3	3	3	3	All Orthogroups
N0.HOG0018002 OG0016941	1	3	3	3	3	3	3	3	3	3	3	3	3	3	All Orthogroups
N0.HOG0018003 OG0016942	1	3	3	3	3	3	3	3	3	3	3	3	3	3	All Orthogroups
N0.HOG0018004 OG0016943	1	3	3	3	3	3	3	3	3	3	3	3	3	3	All Orthogroups
N0.HOG0018005 OG0016944	1	3	3	3	3	3	3	3	3	3	3	3	3	3	All Orthogroups
N0.HOG0018006 OG0016945	1	3	3	3	3	3	3	3	3	3	3	3	3	3	All Orthogroups
N0.HOG0018007 OG0016946	1	3	3	3	3	3	3	3	3	3	3	3	3	3	All Orthogroups
N0.HOG0018008 OG0016947	1	3	3	3	3	3	3	3	3	3	3	3	3	3	All Orthogroups
N0.HOG0018009 OG0016948	1	3	3	3	3	3	3	3	3	3	3	3	3	3	All Orthogroups
N0.HOG0018010 OG0016949	1	3	3	3	3	3	3	3	3	3	3	3	3	3	All Orthogroups
N0.HOG0018011 OG0016950	1	3	3	3	3	3	3	3	3	3	3	3	3	3	All Orthogroups
N0.HOG0018012 OG0016951	1	3	3	3	3	3	3	3	3	3	3	3	3	3	All Orthogroups
N0.HOG0018013 OG0016952	1	3	3	3	3	3	3	3	3	3	3	3	3	3	All Orthogroups
N0.HOG0018014 OG0016953	1	3	3	3	3	3	3	3	3	3	3	3	3	3	All Orthogroups
N0.HOG0018015 OG0016954	1	3	3	3	3	3	3	3	3	3	3	3	3	3	All Orthogroups
N0.HOG0018016 OG0016955	1	3	3	3	3	3	3	3	3	3	3	3	3	3	All Orthogroups
N0.HOG0018017 OG0016956	1	3	3	3	3	3	3	3	3	3	3	3	3	3	All Orthogroups
N0.HOG0018018 OG0016957	1	3	3	3	3	3	3	3	3	3	3	3	3	3	All Orthogroups
N0.HOG0018019 OG0016958	1	3	3	3	3	3	3	3	3	3	3	3	3	3	All Orthogroups
N0.HOG0018020 OG0016959	1	3	3	3	3	3	3	3	3	3	3	3	3	3	All Orthogroups
N0.HOG0018021 OG0016960	1	3	3	3	3	3	3	3	3	3	3	3	3	3	All Orthogroups
N0.HOG0018022 OG0016961	1	3	3	3	3	3	3	3	3	3	3	3	3	3	All Orthogroups
N0.HOG0018023 OG0016962	1	3	3	3	3	3	3	3	3	3	3	3	3	3	All Orthogroups
N0.HOG0018024 OG0016963	1	3	3	3	3	3	3	3	3	3	3	3	3	3	All Orthogroups
N0.HOG0018025 OG0016964	1	3	3	3	3	3	3	3	3	3	3	3	3	3	All Orthogroups
N0.HOG0018026 OG0016965	1	3	3	3	3	3	3	3	3	3	3	3	3	3	All Orthogroups
N0.HOG0018027 OG0016966	1	3	3	3	3	3	3	3	3	3	3	3	3	3	All Orthogroups
N0.HOG0018028 OG0016967	1	3	3	3	3	3	3	3	3	3	3	3	3	3	All Orthogroups
N0.HOG0018029 OG0016968	1	3	3	3	3	3	3	3	3	3	3	3	3	3	All Orthogroups
N0.HOG0018030 OG0016969	1	3	3	3	3	3	3	3	3	3	3	3	3	3	All Orthogroups
N0.HOG0018031 OG0016970	1	3	3	3	3	3	3	3	3	3	3	3	3	3	All Orthogroups
N0.HOG0018032 OG0016971	1	3	3	3	3	3	3	3	3	3	3	3	3	3	All Orthogroups
N0.HOG0018033 OG0016972	1	3	3	3	3	3	3	3	3	3	3	3	3	3	All Orthogroups
N0.HOG0018034 OG0016973	1	3	3	3	3	3	3	3	3	3	3	3	3	3	All Orthogroups
N0.HOG0018035 OG0016974	1	3	3	3	3	3	3	3	3	3	3	3	3	3	All Orthogroups
N0.HOG0018036 OG0016975	1	3	3	3	3	3	3	3	3	3	3	3	3	3	All Orthogroups
N0.HOG0018037 OG0016976	1	3	3	3	3	3	3	3	3	3	3	3	3	3	All Orthogroups
N0.HOG0018038 OG0016977	1	3	3	3	3	3	3	3	3	3	3	3	3	3	All Orthogroups
N0.HOG0018039 OG0016978	1	3	3	3	3	3	3	3	3	3	3	3	3	3	All Orthogroups
N0.HOG0018040 OG0016979	1	3	3	3	3	3	3	3	3	3	3	3	3	3	All Orthogroups
N0.HOG0018041 OG0016980	1	3	3	3	3	3	3	3	3	3	3	3	3	3	All Orthogroups
N0.HOG0018042 OG0016981	1	3	3	3	3	3	3	3	3	3	3	3	3	3	All Orthogroups
N0.HOG0018043 OG0016982	1	3	3	3	3	3	3	3	3	3	3	3	3	3	All Orthogroups
N0.HOG0018044 OG0016983	1	3	3	3	3	3	3	3	3	3	3	3	3	3	All Orthogroups
N0.HOG0018045 OG0016984	1	3	3	3	3	3	3	3	3	3	3	3	3	3	All Orthogroups
N0.HOG0018046 OG0016985	1	3	3	3	3	3	3	3	3	3	3	3	3	3	All Orthogroups
N0.HOG0018047 OG0016986	1	3	3	3	3	3	3	3	3	3	3	3	3	3	All Orthogroups
N0.HOG0018048 OG0016987	1	3	3	3	3	3	3	3	3	3	3	3	3	3	All Orthogroups
N0.HOG0018049 OG0016988	1	3	3	3	3	3	3	3	3	3	3	3	3	3	All Orthogroups
N0.HOG0018050 OG0016989	1	3	3	3	3	3	3	3	3	3	3	3	3	3	All Orthogroups
N0.HOG0018051 OG0016990	1	3	3	3	3	3	3	3	3	3	3	3	3	3	All Orthogroups
N0.HOG0018052 OG0016991	1	3	3	3	3	3	3	3	3	3	3	3	3	3	All Orthogroups
N0.HOG0018053 OG0016992	1	3	3	3	3	3	3	3	3	3	3	3	3	3	All Orthogroups
N0.HOG0018054 OG0016993	1	3	3	3	3	3	3	3	3	3	3	3	3	3	All Orthogroups
N0.HOG0018055 OG0016994	1	3	3	3	3	3	3	3	3	3	3	3	3	3	All Orthogroups
N0.HOG0018056 OG0016995	1	3	3	3	3	3	3	3	3	3	3	3	3	3	All Orthogroups
N0.HOG0018057 OG0016996	1	3	3	3	3	3	3	3	3	3	3	3	3	3	All Orthogroups
N0.HOG0018058 OG0016997	1	3	3	3	3	3	3	3	3	3	3	3	3	3	All Orthogroups
N0.HOG0018059 OG0016998	1	3	3	3	3	3	3	3	3	3	3	3	3	3	All Orthogroups
N0.HOG0018060 OG0016999	1	3	3	3	3	3	3	3	3	3	3	3	3	3	All Orthogroups
N0.HOG0018061 OG0017000	1	3	3	3	3	3	3	3	3	3	3	3	3	3	All Orthogroups
N0.HOG0018062 OG0017001	1	3	3	3	3	3	3	3	3	3	3	3	3	3	All Orthogroups
N0.HOG0018063 OG0017002	1	3	3	3	3	3	3	3	3	3	3	3	3	3	All Orthogroups
N0.HOG0018064 OG0017003	1	3	3	3	3	3	3	3	3	3	3	3	3	3	All Orthogroups
N0.HOG0018065 OG0017004	1	3	3	3	3	3	3	3	3	3	3	3	3	3	All Orthogroups
N0.HOG0018066 OG0017005	1	3	3	3	3	3	3	3	3	3	3	3	3	3	All Orthogroups
N0.HOG0018067 OG0017006	1	3	3	3	3	3	3	3	3	3	3	3	3	3	All Orthogroups
N0.HOG0018068 OG0017007	1	3	3	3	3	3	3	3	3	3	3	3	3	3	All Orthogroups
N0.HOG0018069 OG0017008	1	3	3	3	3	3	3	3	3	3	3	3	3	3	All Orthogroups
N0.HOG0018070 OG0017009	1	3	3	3	3	3	3	3	3	3	3	3	3	3	All Orthogroups
N0.HOG0018071 OG0017010	1	3	3	3	3	3	3	3	3	3	3	3	3	3	All Orthogroups
N0.HOG0018072 OG0017011	1	3	3	3	3	3	3	3	3	3	3	3	3	3	All Orthogroups
N0.HOG0018073 OG0017012	1	3	3	3	3	3	3	3	3	3	3	3	3	3	All Orthogroups
N0.HOG0018074 OG0017013	1	3	3	3	3	3	3	3	3	3	3	3	3	3	All Orthogroups
N0.HOG0018075 OG0017014	1	3	3	3	3	3	3	3	3	3	3	3	3	3	All Orthogroups
N0.HOG0018076 OG0017015	1	3	3	3	3	3	3	3	3	3	3	3	3	3	All Orthogroups
N0.HOG0018077 OG0017016	1	3	3	3	3	3	3	3	3	3	3	3	3	3	All Orthogroups
N0.HOG0018078 OG0017017	1	3	3	3	3	3	3	3	3	3	3	3	3	3	All Orthogroups
N0.HOG0018079 OG0017018	1	3	3	3	3	3	3	3	3	3	3	3	3	3	All Orthogroups
N0.HOG0018080 OG0017019	1	3	3	3	3	3	3	3	3	3	3	3	3	3	All Orthogroups
N0.HOG0018081 OG0017020	1	3	3	3	3	3	3	3	3	3	3	3	3	3	All Orthogroups
N0.HOG0018082 OG0017021	1	3	3	3	3	3	3	3	3	3	3	3	3	3	All Orthogroups
N0.HOG0018083 OG0017022	1	3	3	3	3	3	3	3	3	3	3	3	3	3	All Orthogroups
N0.HOG0018084 OG0017023	1	3	3	3	3	3	3	3	3	3	3	3	3	3	All Orthogroups
N0.HOG0018085 OG0017024	1	3	3	3	3	3	3	3	3	3	3	3	3	3	All Orthogroups
N0.HOG0018086 OG0017025	1	3	3	3	3	3	3	3	3	3	3	3	3	3	All Orthogroups
N0.HOG0018087 OG0017026	1	3	3	3	3	3	3	3	3	3	3	3	3	3	All Orthogroups
N0.HOG0018088 OG0017027	1	3	3	3	3	3	3	3	3	3	3	3	3	3	All Orthogroups
N0.HOG0018089 OG0017028	1	3	3	3	3	3	3	3	3	3	3	3	3	3	All Orthogroups
N0.HOG0018090 OG0017029	1	3	3	3	3	3	3	3	3	3	3	3	3	3	All Orthogroups
N0.HOG0018091 OG0017030	1	3	3	3	3	3	3	3	3	3	3	3	3	3	All Orthogroups
N0.HOG0018092 OG0017031	1	3	3	3	3	3	3	3	3	3	3	3	3	3	All Orthogroups
N0.HOG0018093 OG0017032	1	3	3	3	3	3	3	3	3	3	3	3	3	3	All Orthogroups
N0.HOG0018094 OG0017033	1	3	3	3	3	3	3	3	3	3	3	3	3	3	All Orthogroups
N0.HOG0018095 OG0017034	1	3	3	3	3	3	3	3	3	3	3	3	3	3	All Orthogroups
N0.HOG0018096 OG0017035	1	3	3	3	3	3	3	3	3	3	3	3	3	3	All Orthogroups
N0.HOG0018097 OG0017036	1	3	3	3	3	3	3	3	3	3	3	3	3	3	All Orthogroups
N0.HOG0018098 OG0017037	1	3	3	3	3	3	3	3	3	3	3	3	3	3	All Orthogroups
N0.HOG0018099 OG0017038	1	3	3	3	3	3	3	3	3	3	3	3	3	3	All Orthogroups
N0.HOG0018100 OG0017039	1	3	3	3	3	3	3	3	3	3	3	3	3	3	All Orthogroups
N0.HOG0018101 OG0017040	1	3	3	3	3	3	3	3	3	3	3	3	3	3	All Orthogroups
N0.HOG0018102 OG0017041	1	3	3	3	3	3	3	3	3	3	3	3	3	3	All Orthogroups
N0.HOG0018103 OG0017042	1	3	3	3	3	3	3	3	3	3	3	3	3	3	All Orthogroups
N0.HOG0018104 OG0017043	1	3	3	3	3	3	3	3	3	3	3	3	3	3	All Orthogroups
N0.HOG0018105 OG0017044	1	3	3	3	3	3	3	3	3	3	3	3	3	3	All Orthogroups
N0.HOG0018106 OG0017045	1	3	3	3	3	3	3	3	3	3	3	3	3	3	All Orthogroups
N0.HOG0018107 OG0017046	1	3	3	3	3	3	3	3	3	3	3	3	3	3	All Orthogroups
N0.HOG0018108 OG0017047	1	3	3	3	3	3	3	3	3	3	3	3	3	3	All Orthogroups
N0.HOG0018109 OG0017048	1	3	3	3	3	3	3	3	3	3	3	3	3	3	All Orthogroups
N0.HOG0018110 OG0017049	1	3	3	3	3	3	3	3	3	3	3	3	3	3	All Orthogroups
N0.HOG0018111 OG0017050	1	3	3	3	3	3	3	3	3	3	3	3	3	3	All Orthogroups
N0.HOG0018112 OG0017051	1	3	3	3	3	3	3	3	3	3	3	3	3	3	All Orthogroups
N0.HOG0018113 OG0017052	1	3	3	3	3	3	3	3	3	3	3	3	3	3	All Orthogroups
N0.HOG0018114 OG0017053	1	3	3	3	3	3	3	3	3	3	3	3	3	3	All Orthogroups
N0.HOG0018115 OG0017054	1	3	3	3	3	3	3	3	3	3	3	3	3	3	All Orthogroups
N0.HOG0018116 OG0017055	1	3	3	3	3	3	3	3	3	3	3	3	3	3	All Orthogroups
N0.HOG0018117 OG0017056	1	3	3	3	3	3	3	3	3	3	3	3	3	3	All Orthogroups
N0.HOG0018118 OG0017057	1	3	3	3	3	3	3	3	3	3	3	3	3	3	All Orthogroups
N0.HOG0018119 OG0017058	1	3	3	3	3	3	3	3	3	3	3	3	3	3	All Orthogroups
N0.HOG0018120 OG0017059	1	3	3	3	3	3	3	3	3	3	3	3	3	3	All Orthogroups
N0.HOG0018121 OG0017060	1	3	3	3	3	3	3	3	3	3	3	3	3	3	All Orthogroups
N0.HOG0018122 OG0017061	1	3	3	3	3	3	3	3	3	3	3	3	3	3	All Orthogroups
N0.HOG0018123 OG0017062	1	3	3	3	3	3	3	3	3	3	3	3	3	3	All Orthogroups
N0.HOG0018124 OG0017063	1	3	3	3	3	3	3	3	3	3	3	3	3	3	All Orthogroups
N0.HOG0018125 OG0017064	1	3	3	3	3	3	3	3	3	3	3	3	3	3	All Orthogroups
N0.HOG0018126 OG0017065	1	3	3	3	3	3	3	3	3	3	3	3	3	3	All Orthogroups
N0.HOG0018127 OG0017066	1	3	3	3	3	3	3	3	3	3	3	3	3	3	All Orthogroups
N0.HOG0018128 OG0017067	1	3	3	3	3	3	3	3	3	3	3	3	3	3	All Orthogroups
N0.HOG0018129 OG0017068	1	3	3	3	3	3	3	3	3	3	3	3	3	3	All Orthogroups
N0.HOG0018130 OG0017069	1	3	3	3	3	3	3	3	3	3	3	3	3	3	All Orthogroups
N0.HOG0018131 OG0017070	1	3	3	3	3	3	3	3	3	3	3	3	3	3	All Orthogroups
N0.HOG0018132 OG0017071	1	3	3	3	3	3	3	3	3	3	3	3	3	3	All Orthogroups
N0.HOG0018133 OG0017072	1	3	3	3	3	3	3	3	3	3	3	3	3	3	All Orthogroups
N0.HOG0018134 OG0017073	1	3	3	3	3	3	3	3	2	3	3	3	4	3	All Orthogroups
N0.HOG0018135 OG0017074	1	3	3	3	3	3	3	3	3	3	3	3	3	3	All Orthogroups
N0.HOG0018136 OG0017075	1	3	3	3	3	3	3	3	3	3	3	3	3	3	All Orthogroups
N0.HOG0018137 OG0017076	1	3	3	3	3	3	3	3	3	3	3	3	3	3	All Orthogroups
N0.HOG0018138 OG0017077	1	3	3	3	3	3	3	3	3	3	3	3	3	3	All Orthogroups
N0.HOG0018139 OG0017078	1	3	3	3	3	3	3	3	3	3	3	3	3	3	All Orthogroups
N0.HOG0018140 OG0017079	1	3	3	3	3	3	3	3	3	3	3	3	3	3	All Orthogroups
N0.HOG0018141 OG0017080	1	3	3	3	3	3	3	3	3	3	3	3	3	3	All Orthogroups
N0.HOG0018142 OG0017081	1	3	3	3	3	3	3	3	3	3	3	3	3	3	All Orthogroups
N0.HOG0018143 OG0017082	1	3	3	3	3	3	3	3	3	3	3	3	3	3	All Orthogroups
N0.HOG0018144 OG0017083	1	3	3	3	3	3	3	3	3	3	3	3	3	3	All Orthogroups
N0.HOG0018145 OG0017084	1	3	3	3	3	3	3	3	3	3	3	3	3	3	All Orthogroups
N0.HOG0018146 OG0017085	1	3	3	3	3	3	3	3	3	3	3	3	3	3	All Orthogroups
N0.HOG0018147 OG0017086	1	3	3	3	3	3	3	3	3	3	3	3	3	3	All Orthogroups
N0.HOG0018148 OG0017087	1	3	3	3	3	3	3	3	3	3	3	3	3	3	All Orthogroups
N0.HOG0018149 OG0017088	1	3	3	3	3	3	3	3	3	3	3	3	3	3	All Orthogroups
N0.HOG0018150 OG0017089	1	3	3	3	3	3	3	3	3	3	3	3	3	3	All Orthogroups
N0.HOG0018151 OG0017090	1	3	3	3	3	3	3	3	3	3	3	3	3	3	All Orthogroups
N0.HOG0018152 OG0017091	1	3	3	3	3	3	3	3	3	3	3	3	3	3	All Orthogroups
N0.HOG0018153 OG0017092	1	3	3	3	3	3	3	3	3	3	3	3	3	3	All Orthogroups
N0.HOG0018154 OG0017093	1	3	3	3	3	3	3	3	3	3	3	3	3	3	All Orthogroups
N0.HOG0018155 OG0017094	1	3	3	3	3	3	3	3	3	3	3	3	3	3	All Orthogroups
N0.HOG0018156 OG0017095	1	3	3	3	3	3	3	3	3	3	3	3	3	3	All Orthogroups
N0.HOG0018157 OG0017096	1	3	3	3	3	3	3	3	3	3	3	3	3	3	All Orthogroups
N0.HOG0018158 OG0017097	1	3	3	3	3	3	3	3	3	3	3	3	3	3	All Orthogroups
N0.HOG0018159 OG0017098	1	3	3	3	3	3	3	3	3	3	3	3	3	3	All Orthogroups
N0.HOG0018160 OG0017099	1	3	3	3	3	3	3	3	3	3	3	3	3	3	All Orthogroups
N0.HOG0018161 OG0017100	1	3	3	3	3	3	3	3	3	3	3	3	3	3	All Orthogroups
N0.HOG0018162 OG0017101	1	3	3	3	3	3	3	3	3	3	3	3	3	3	All Orthogroups
N0.HOG0018163 OG0017102	1	3	3	3	3	3	3	3	3	3	3	3	3	3	All Orthogroups
N0.HOG0018164 OG0017103	1	3	3	3	3	3	3	3	3	3	3	3	3	3	All Orthogroups
N0.HOG0018165 OG0017104	1	3	3	3	3	3	3	3	3	3	3	3	3	3	All Orthogroups
N0.HOG0018166 OG0017105	1	3	3	3	3	3	3	3	3	3	3	3	3	3	All Orthogroups
N0.HOG0018167 OG0017106	1	3	3	3	3	3	3	3	3	3	3	3	3	3	All Orthogroups
N0.HOG0018168 OG0017107	1	3	3	3	3	3	3	3	3	3	3	3	3	3	All Orthogroups
N0.HOG0018169 OG0017108	1	3	3	3	3	3	3	3	3	3	3	3	3	3	All Orthogroups
N0.HOG0018170 OG0017109	1	3	3	3	3	3	3	3	3	3	3	3	3	3	All Orthogroups
N0.HOG0018171 OG0017110	1	3	3	3	3	3	3	3	3	3	3	3	3	3	All Orthogroups
N0.HOG0018172 OG0017111	1	3	3	3	3	3	3	3	3	3	3	3	3	3	All Orthogroups
N0.HOG0018173 OG0017112	1	3	3	3	3	3	3	3	3	3	3	3	3	3	All Orthogroups
N0.HOG0018174 OG0017113	1	3	3	3	3	3	3	3	3	3	3	3	3	3	All Orthogroups
N0.HOG0018175 OG0017114	1	3	3	3	3	3	3	3	3	3	3	3	3	3	All Orthogroups
N0.HOG0018176 OG0017115	1	3	3	3	3	3	3	3	3	3	3	3	3	3	All Orthogroups
N0.HOG0018177 OG0017116	1	3	3	3	3	3	3	3	3	3	3	3	3	3	All Orthogroups
N0.HOG0018178 OG0017117	1	3	3	3	3	3	3	3	3	3	3	3	3	3	All Orthogroups
N0.HOG0018179 OG0017118	1	3	3	3	3	3	3	3	3	3	3	3	3	3	All Orthogroups
N0.HOG0018180 OG0017119	1	3	3	3	3	3	3	3	3	3	3	3	3	3	All Orthogroups
N0.HOG0018181 OG0017120	1	3	3	3	3	3	3	3	3	3	3	3	3	3	All Orthogroups
N0.HOG0018182 OG0017121	1	3	3	3	3	3	3	3	3	3	3	3	3	3	All Orthogroups
N0.HOG0018183 OG0017122	1	3	3	3	3	3	3	3	3	3	3	3	3	3	All Orthogroups
N0.HOG0018184 OG0017123	1	3	3	3	3	3	3	3	3	3	3	3	3	3	All Orthogroups
N0.HOG0018185 OG0017124	1	3	3	3	3	3	3	3	3	3	3	3	3	3	All Orthogroups
N0.HOG0018186 OG0017125	1	3	3	3	3	3	3	3	3	3	3	3	3	3	All Orthogroups
N0.HOG0018187 OG0017126	1	3	3	3	3	3	3	3	3	3	3	3	3	3	All Orthogroups
N0.HOG0018188 OG0017127	1	3	3	3	3	3	3	3	3	3	3	3	3	3	All Orthogroups
N0.HOG0018189 OG0017128	1	3	3	3	3	3	3	3	3	3	3	3	3	3	All Orthogroups
N0.HOG0018190 OG0017129	1	3	3	3	3	3	3	3	3	3	3	3	3	3	All Orthogroups
N0.HOG0018191 OG0017130	1	3	3	3	3	3	3	3	3	3	3	3	3	3	All Orthogroups
N0.HOG0018192 OG0017131	1	3	3	3	3	3	3	3	3	3	3	3	3	3	All Orthogroups
N0.HOG0018193 OG0017132	1	3	3	3	3	3	3	3	3	3	3	3	3	3	All Orthogroups
N0.HOG0018194 OG0017133	1	3	3	3	3	3	3	3	3	3	3	3	3	3	All Orthogroups
N0.HOG0018195 OG0017134	1	3	3	3	3	3	3	3	3	3	3	3	3	3	All Orthogroups
N0.HOG0018196 OG0017135	1	3	3	3	3	3	3	3	3	3	3	3	3	3	All Orthogroups
N0.HOG0018197 OG0017136	1	3	3	3	3	3	3	3	3	3	3	3	3	3	All Orthogroups
N0.HOG0018198 OG0017137	1	3	3	3	3	3	3	3	3	3	3	3	3	3	All Orthogroups
N0.HOG0018199 OG0017138	1	3	3	3	3	3	3	3	3	3	3	3	3	3	All Orthogroups
N0.HOG0018200 OG0017139	1	3	3	3	3	3	3	3	3	3	3	3	3	3	All Orthogroups
N0.HOG0018201 OG0017140	1	3	3	3	3	3	3	3	3	3	3	3	3	3	All Orthogroups
N0.HOG0018202 OG0017141	1	3	3	3	3	3	3	3	3	3	3	3	3	3	All Orthogroups
N0.HOG0018203 OG0017142	1	3	3	3	3	3	3	3	3	3	3	3	3	3	All Orthogroups
N0.HOG0018204 OG0017143	1	3	3	3	3	3	3	3	3	3	3	3	3	3	All Orthogroups
N0.HOG0018205 OG0017144	1	3	3	3	3	3	3	3	3	3	3	3	3	3	All Orthogroups
N0.HOG0018206 OG0017145	1	3	3	3	3	3	3	3	3	3	3	3	3	3	All Orthogroups
N0.HOG0018207 OG0017146	1	3	3	3	3	3	3	3	3	3	3	3	3	3	All Orthogroups
N0.HOG0018208 OG0017147	1	3	3	3	3	3	3	3	3	3	3	3	3	3	All Orthogroups
N0.HOG0018209 OG0017148	1	3	3	3	3	3	3	3	3	3	3	3	3	3	All Orthogroups
N0.HOG0018210 OG0017149	1	3	3	3	3	3	3	3	3	3	3	3	3	3	All Orthogroups
N0.HOG0018211 OG0017150	1	3	3	3	3	3	3	3	3	3	3	3	3	3	All Orthogroups
N0.HOG0018212 OG0017151	1	3	3	3	3	3	3	3	3	3	3	3	3	3	All Orthogroups
N0.HOG0018213 OG0017152	1	3	3	3	3	3	3	3	3	3	3	3	3	3	All Orthogroups
N0.HOG0018214 OG0017153	1	3	3	3	3	3	3	3	3	3	3	3	3	3	All Orthogroups
N0.HOG0018215 OG0017154	1	3	3	3	3	3	3	3	3	3	3	3	3	3	All Orthogroups
N0.HOG0018216 OG0017155	1	3	3	3	3	3	3	3	3	3	3	3	3	3	All Orthogroups
N0.HOG0018217 OG0017156	1	3	3	3	3	3	3	3	3	3	3	3	3	3	All Orthogroups
N0.HOG0018218 OG0017157	1	3	3	3	3	3	3	3	3	3	3	3	3	3	All Orthogroups
N0.HOG0018219 OG0017158	1	3	3	3	3	3	3	3	3	3	3	3	3	3	All Orthogroups
N0.HOG0018220 OG0017159	1	3	3	3	3	3	3	3	3	3	3	3	3	3	All Orthogroups
N0.HOG0018221 OG0017160	1	3	3	3	3	3	3	3	3	3	3	3	3	3	All Orthogroups
N0.HOG0018222 OG0017161	1	3	3	3	3	3	3	3	3	3	3	3	3	3	All Orthogroups
N0.HOG0018223 OG0017162	1	3	3	3	3	3	3	3	3	3	3	3	3	3	All Orthogroups
N0.HOG0018224 OG0017163	1	3	3	3	3	3	3	3	3	3	3	3	3	3	All Orthogroups
N0.HOG0018225 OG0017164	1	3	3	3	3	3	3	3	3	3	3	3	3	3	All Orthogroups
N0.HOG0018226 OG0017165	1	3	3	3	3	3	3	3	3	3	3	3	3	3	All Orthogroups
N0.HOG0018227 OG0017166	1	3	3	3	3	3	3	3	3	3	3	3	3	3	All Orthogroups
N0.HOG0018228 OG0017167	1	3	3	3	3	3	3	3	3	3	3	3	3	3	All Orthogroups
N0.HOG0018229 OG0017168	1	3	3	3	3	3	3	3	3	3	3	3	3	3	All Orthogroups
N0.HOG0018230 OG0017169	1	3	3	3	3	3	3	3	3	3	3	3	3	3	All Orthogroups
N0.HOG0018231 OG0017170	1	3	3	3	3	3	3	3	3	3	3	3	3	3	All Orthogroups
N0.HOG0018232 OG0017171	1	3	3	3	3	3	3	3	3	3	3	3	3	3	All Orthogroups
N0.HOG0018233 OG0017172	1	3	3	3	3	3	3	3	3	3	3	3	3	3	All Orthogroups
N0.HOG0018234 OG0017173	1	3	3	3	3	3	3	3	3	3	3	3	3	3	All Orthogroups
N0.HOG0018235 OG0017174	1	3	3	3	3	3	3	3	3	3	3	3	3	3	All Orthogroups
N0.HOG0018236 OG0017175	1	3	3	3	3	3	3	3	3	3	3	3	3	3	All Orthogroups
N0.HOG0018237 OG0017176	1	3	3	3	3	3	3	3	3	3	3	3	3	3	All Orthogroups
N0.HOG0018238 OG0017177	1	3	3	3	3	3	3	3	3	3	3	3	3	3	All Orthogroups
N0.HOG0018239 OG0017178	1	3	3	3	3	3	3	3	3	3	3	3	3	3	All Orthogroups
N0.HOG0018240 OG0017179	1	3	3	3	3	3	3	3	3	3	3	3	3	3	All Orthogroups
N0.HOG0018241 OG0017180	1	3	3	3	3	3	3	3	3	3	3	3	3	3	All Orthogroups
N0.HOG0018242 OG0017181	1	3	3	3	3	3	3	3	3	3	3	3	3	3	All Orthogroups
N0.HOG0018243 OG0017182	1	3	3	3	3	3	3	3	3	3	3	3	3	3	All Orthogroups
N0.HOG0018244 OG0017183	1	3	3	3	3	3	3	3	3	3	3	3	3	3	All Orthogroups
N0.HOG0018245 OG0017184	1	3	3	3	3	3	3	3	3	3	3	3	3	3	All Orthogroups
N0.HOG0018246 OG0017185	1	3	3	3	3	3	3	3	3	3	3	3	3	3	All Orthogroups
N0.HOG0018247 OG0017186	1	3	3	3	3	3	3	3	3	3	3	3	3	3	All Orthogroups
N0.HOG0018248 OG0017187	1	3	3	3	3	3	3	3	3	3	3	3	3	3	All Orthogroups
N0.HOG0018249 OG0017188	1	3	3	3	3	3	3	3	3	3	3	3	3	3	All Orthogroups
N0.HOG0018250 OG0017189	1	3	3	3	3	3	3	3	3	3	3	3	3	3	All Orthogroups
N0.HOG0018251 OG0017190	1	3	3	3	3	3	3	3	3	3	3	3	3	3	All Orthogroups
N0.HOG0018252 OG0017191	1	3	3	3	3	3	3	3	3	3	3	3	3	3	All Orthogroups
N0.HOG0018253 OG0017192	1	3	3	3	3	3	3	3	3	3	3	3	3	3	All Orthogroups
N0.HOG0018254 OG0017193	1	3	3	3	3	3	3	3	3	3	3	3	3	3	All Orthogroups
N0.HOG0018255 OG0017194	1	3	3	3	3	3	3	3	3	3	3	3	3	3	All Orthogroups
N0.HOG0018256 OG0017195	1	3	3	3	3	3	3	3	3	3	3	3	3	3	All Orthogroups
N0.HOG0018257 OG0017196	1	3	3	3	3	3	3	3	3	3	3	3	3	3	All Orthogroups
N0.HOG0018258 OG0017197	1	3	3	3	3	3	3	3	3	3	3	3	3	3	All Orthogroups
N0.HOG0018259 OG0017198	1	3	3	3	3	3	3	3	3	3	3	3	3	3	All Orthogroups
N0.HOG0018260 OG0017199	1	3	3	3	3	3	3	3	3	3	3	3	3	3	All Orthogroups
N0.HOG0018261 OG0017200	1	3	3	3	3	3	3	3	3	3	3	3	3	3	All Orthogroups
N0.HOG0018262 OG0017201	1	3	3	3	3	3	3	3	3	3	3	3	3	3	All Orthogroups
N0.HOG0018263 OG0017202	1	3	3	3	3	3	3	3	3	3	3	3	3	3	All Orthogroups
N0.HOG0018264 OG0017203	1	3	3	3	3	3	3	3	3	3	3	3	3	3	All Orthogroups
N0.HOG0018265 OG0017204	1	3	3	3	3	3	3	3	3	3	3	3	3	3	All Orthogroups
N0.HOG0018266 OG0017205	1	3	3	3	3	3	3	3	3	3	3	3	3	3	All Orthogroups
N0.HOG0018267 OG0017206	1	3	3	3	3	3	3	3	3	3	3	3	3	3	All Orthogroups
N0.HOG0018268 OG0017207	1	3	3	3	3	3	3	3	3	3	3	3	3	3	All Orthogroups
N0.HOG0018269 OG0017208	1	3	3	3	3	3	3	3	3	3	3	3	3	3	All Orthogroups
N0.HOG0018270 OG0017209	1	3	3	3	3	3	3	3	3	3	3	3	3	3	All Orthogroups
N0.HOG0018271 OG0017210	1	3	3	3	3	3	3	3	3	3	3	3	3	3	All Orthogroups
N0.HOG0018272 OG0017211	1	3	3	3	3	3	3	3	3	3	3	3	3	3	All Orthogroups
N0.HOG0018273 OG0017212	1	3	3	3	3	3	3	3	3	3	3	3	3	3	All Orthogroups
N0.HOG0018274 OG0017213	1	3	3	3	3	3	3	3	3	3	3	3	3	3	All Orthogroups
N0.HOG0018275 OG0017214	1	3	3	3	3	3	3	3	3	3	3	3	3	3	All Orthogroups
N0.HOG0018477 OG0017412	2	1.5	0	1	1	1.5	0	0	1	1	0	0	0.5	0.625	All Orthogroups
N0.HOG0018877 OG0017810	1	1	0	0	3	2	3	2	2	0	2	1	1	1.41667	All Orthogroups
N0.HOG0019524 OG0018451	1	3	3	3	3	3	3	3	3	3	3	3	2	2.91667	All Orthogroups
N0.HOG0019525 OG0018452	1	3	3	3	3	3	3	3	3	3	3	3	2	2.91667	All Orthogroups
N0.HOG0019526 OG0018453	1	3	3	3	3	3	3	3	3	3	3	3	2	2.91667	All Orthogroups
N0.HOG0019527 OG0018454	1	3	3	3	3	3	3	3	3	3	3	3	2	2.91667	All Orthogroups
N0.HOG0019528 OG0018455	1	3	3	3	3	3	3	3	3	3	3	3	2	2.91667	All Orthogroups
N0.HOG0019529 OG0018456	1	3	3	3	3	3	3	3	3	3	3	3	2	2.91667	All Orthogroups
N0.HOG0019530 OG0018457	1	3	3	3	3	3	3	3	3	3	3	3	2	2.91667	All Orthogroups
N0.HOG0019531 OG0018458	1	3	3	3	3	3	3	3	3	3	3	3	2	2.91667	All Orthogroups
N0.HOG0019532 OG0018459	1	3	3	3	3	3	3	3	3	3	3	3	2	2.91667	All Orthogroups
N0.HOG0019533 OG0018460	1	3	3	3	3	3	3	3	3	3	3	3	2	2.91667	All Orthogroups
N0.HOG0019534 OG0018461	1	3	3	3	3	3	3	3	3	3	3	3	2	2.91667	All Orthogroups
N0.HOG0019535 OG0018462	1	3	3	3	3	3	3	3	3	3	3	3	2	2.91667	All Orthogroups
N0.HOG0019536 OG0018463	1	3	3	3	3	3	3	3	3	3	3	3	2	2.91667	All Orthogroups
N0.HOG0019537 OG0018464	1	3	3	3	3	2	3	3	3	3	3	3	3	2.91667	All Orthogroups
N0.HOG0019538 OG0018465	1	3	3	3	3	3	3	3	2	3	3	3	3	2.91667	All Orthogroups
N0.HOG0019539 OG0018466	1	3	3	3	3	3	3	3	2	3	3	3	3	2.91667	All Orthogroups
N0.HOG0019540 OG0018467	1	3	3	2	3	3	3	3	3	3	3	3	2	2.83333	All Orthogroups
N0.HOG0019541 OG0018468	0	Inf	Inf	Inf	Inf	Inf	Inf	Inf	Inf	Inf	Inf	Inf	Inf	7	All Orthogroups
N0.HOG0019542 OG0018469	1	3	3	2	3	3	3	3	3	3	3	3	3	2.91667	All Orthogroups
N0.HOG0019543 OG0018470	1	2	3	3	3	3	3	3	3	3	3	3	3	2.91667	All Orthogroups
N0.HOG0019544 OG0018471	1	3	3	3	3	3	3	3	3	3	2	3	3	2.91667	All Orthogroups
N0.HOG0019545 OG0018472	1	3	3	3	3	3	3	3	3	3	3	2	3	2.91667	All Orthogroups
N0.HOG0019546 OG0018473	0	Inf	Inf	Inf	Inf	Inf	Inf	Inf	Inf	Inf	Inf	Inf	Inf	7	All Orthogroups
N0.HOG0019547 OG0018474	1	3	3	3	3	3	3	3	3	3	3	2	3	2.91667	All Orthogroups
N0.HOG0019548 OG0018475	1	2	3	3	3	3	3	3	3	3	3	3	3	2.91667	All Orthogroups
N0.HOG0019549 OG0018476	1	3	2	3	3	3	3	3	3	3	3	3	3	2.91667	All Orthogroups
N0.HOG0019550 OG0018477	1	3	3	3	3	3	3	3	3	3	2	3	3	2.91667	All Orthogroups
N0.HOG0019551 OG0018478	1	3	2	2	3	3	3	3	4	3	3	3	3	2.91667	All Orthogroups
N0.HOG0019552 OG0018479	1	3	3	3	3	3	3	3	3	2	3	3	3	2.91667	All Orthogroups
N0.HOG0019553 OG0018480	1	2	3	3	3	3	3	3	3	3	3	3	3	2.91667	All Orthogroups
N0.HOG0019554 OG0018481	1	3	2	2	3	3	3	3	3	3	4	3	3	2.91667	All Orthogroups
N0.HOG0019555 OG0018482	0	Inf	Inf	Inf	Inf	Inf	Inf	Inf	Inf	Inf	Inf	Inf	Inf	7	All Orthogroups
N0.HOG0019556 OG0018483	1	3	3	3	3	3	3	3	3	3	2	3	3	2.91667	All Orthogroups
N0.HOG0019557 OG0018484	1	3	3	3	3	3	2	3	3	3	3	3	3	2.91667	All Orthogroups
N0.HOG0019558 OG0018485	1	3	3	3	3	3	3	3	3	3	2	3	3	2.91667	All Orthogroups
N0.HOG0019559 OG0018486	0	Inf	Inf	Inf	Inf	Inf	Inf	Inf	Inf	Inf	Inf	Inf	Inf	7	All Orthogroups
N0.HOG0019560 OG0018487	1	3	3	3	3	3	2	3	3	3	3	3	3	2.91667	All Orthogroups
N0.HOG0019561 OG0018488	0	Inf	Inf	Inf	Inf	Inf	Inf	Inf	Inf	Inf	Inf	Inf	Inf	7	All Orthogroups
N0.HOG0019562 OG0018489	1	3	3	3	3	3	3	2	3	3	3	3	3	2.91667	All Orthogroups
N0.HOG0019563 OG0018490	0	Inf	Inf	Inf	Inf	Inf	Inf	Inf	Inf	Inf	Inf	Inf	Inf	7	All Orthogroups
N0.HOG0019564 OG0018491	1	3	3	3	3	3	3	3	3	2	3	3	3	2.91667	All Orthogroups
N0.HOG0019565 OG0018492	1	3	3	3	3	3	3	3	3	2	3	3	3	2.91667	All Orthogroups
N0.HOG0019566 OG0018493	1	3	3	3	3	3	3	3	3	2	3	3	3	2.91667	All Orthogroups
N0.HOG0019567 OG0018494	1	2	3	3	3	3	3	3	3	3	3	3	3	2.91667	All Orthogroups
N0.HOG0019568 OG0018495	1	3	3	3	3	3	2	3	3	3	3	3	3	2.91667	All Orthogroups
N0.HOG0019569 OG0018496	1	3	3	2	3	3	3	3	3	3	3	3	3	2.91667	All Orthogroups
N0.HOG0019570 OG0018497	1	3	3	3	3	3	3	3	3	2	3	3	3	2.91667	All Orthogroups
N0.HOG0019571 OG0018498	1	2	3	3	3	3	3	3	3	3	3	3	3	2.91667	All Orthogroups
N0.HOG0019572 OG0018499	1	3	3	3	3	3	3	3	3	3	3	2	3	2.91667	All Orthogroups
N0.HOG0019573 OG0018500	0	Inf	Inf	Inf	Inf	Inf	Inf	Inf	Inf	Inf	Inf	Inf	Inf	7	All Orthogroups
N0.HOG0019574 OG0018501	1	3	3	3	3	3	3	3	3	3	2	3	3	2.91667	All Orthogroups
N0.HOG0019575 OG0018502	1	3	3	3	3	3	3	3	3	2	3	3	3	2.91667	All Orthogroups
N0.HOG0019576 OG0018503	1	3	3	3	2	3	3	3	3	3	3	3	3	2.91667	All Orthogroups
N0.HOG0019577 OG0018504	1	3	3	3	2	3	3	3	3	3	3	3	3	2.91667	All Orthogroups
N0.HOG0019578 OG0018505	0	Inf	Inf	Inf	Inf	Inf	Inf	Inf	Inf	Inf	Inf	Inf	Inf	7	All Orthogroups
N0.HOG0019579 OG0018506	1	3	3	3	3	3	2	3	3	3	3	3	3	2.91667	All Orthogroups
N0.HOG0019580 OG0018507	1	3	3	3	3	3	2	3	3	3	3	3	3	2.91667	All Orthogroups
N0.HOG0019581 OG0018508	1	3	3	3	3	3	2	3	3	3	3	3	3	2.91667	All Orthogroups
N0.HOG0019582 OG0018509	0	Inf	Inf	Inf	Inf	Inf	Inf	Inf	Inf	Inf	Inf	Inf	Inf	7	All Orthogroups
N0.HOG0019583 OG0018510	1	3	3	3	3	3	3	3	3	3	2	3	3	2.91667	All Orthogroups
N0.HOG0019584 OG0018511	1	3	3	3	3	3	2	3	3	3	3	3	3	2.91667	All Orthogroups
N0.HOG0019585 OG0018512	1	3	3	3	3	3	2	3	3	3	3	3	3	2.91667	All Orthogroups
N0.HOG0019586 OG0018513	1	3	3	3	3	3	2	3	3	3	3	3	3	2.91667	All Orthogroups
N0.HOG0019587 OG0018514	1	3	3	3	3	3	2	3	3	3	3	3	3	2.91667	All Orthogroups
N0.HOG0019588 OG0018515	1	3	3	3	3	3	2	3	3	3	3	3	3	2.91667	All Orthogroups
N0.HOG0019589 OG0018516	1	3	3	3	3	3	3	3	3	2	3	3	3	2.91667	All Orthogroups
N0.HOG0019590 OG0018517	1	3	3	3	3	2	3	3	3	3	3	3	3	2.91667	All Orthogroups
N0.HOG0019591 OG0018518	1	3	3	3	3	3	3	3	3	3	2	3	3	2.91667	All Orthogroups
N0.HOG0019592 OG0018519	0	Inf	Inf	Inf	Inf	Inf	Inf	Inf	Inf	Inf	Inf	Inf	Inf	7	All Orthogroups
N0.HOG0019593 OG0018520	1	3	3	3	3	3	3	3	3	3	2	3	3	2.91667	All Orthogroups
N0.HOG0019594 OG0018521	1	3	3	3	3	3	3	3	2	3	3	3	3	2.91667	All Orthogroups
N0.HOG0019595 OG0018522	0	Inf	Inf	Inf	Inf	Inf	Inf	Inf	Inf	Inf	Inf	Inf	Inf	7	All Orthogroups
N0.HOG0019596 OG0018523	1	3	3	3	3	3	3	3	3	3	2	3	3	2.91667	All Orthogroups
N0.HOG0019597 OG0018524	1	3	3	3	3	3	3	3	3	3	3	3	2	2.91667	All Orthogroups
N0.HOG0019598 OG0018525	1	3	3	3	3	2	3	3	3	3	3	3	3	2.91667	All Orthogroups
N0.HOG0019599 OG0018526	0	Inf	Inf	Inf	Inf	Inf	Inf	Inf	Inf	Inf	Inf	Inf	Inf	7	All Orthogroups
N0.HOG0019600 OG0018527	0	Inf	Inf	Inf	Inf	Inf	Inf	Inf	Inf	Inf	Inf	Inf	Inf	7	All Orthogroups
N0.HOG0019601 OG0018528	1	3	3	3	3	3	3	2	3	3	3	3	3	2.91667	All Orthogroups
N0.HOG0019602 OG0018529	0	Inf	Inf	Inf	Inf	Inf	Inf	Inf	Inf	Inf	Inf	Inf	Inf	7	All Orthogroups
N0.HOG0019603 OG0018530	0	Inf	Inf	Inf	Inf	Inf	Inf	Inf	Inf	Inf	Inf	Inf	Inf	7	All Orthogroups
N0.HOG0019604 OG0018531	1	3	3	3	3	2	3	3	3	3	3	3	3	2.91667	All Orthogroups
N0.HOG0019605 OG0018532	1	3	3	3	2	3	3	2	3	2	3	3	3	2.75	All Orthogroups
N0.HOG0019606 OG0018533	1	3	3	3	3	3	3	3	3	3	3	2	3	2.91667	All Orthogroups
N0.HOG0019607 OG0018534	1	3	3	3	3	3	3	3	3	3	2	3	3	2.91667	All Orthogroups
N0.HOG0019608 OG0018535	1	3	3	3	2	3	3	3	3	3	3	3	3	2.91667	All Orthogroups
N0.HOG0019609 OG0018536	0	Inf	Inf	Inf	Inf	Inf	Inf	Inf	Inf	Inf	Inf	Inf	Inf	7	All Orthogroups
N0.HOG0019610 OG0018537	0	Inf	Inf	Inf	Inf	Inf	Inf	Inf	Inf	Inf	Inf	Inf	Inf	7	All Orthogroups
N0.HOG0019611 OG0018538	1	3	3	3	3	3	2	3	3	3	3	3	3	2.91667	All Orthogroups
N0.HOG0019612 OG0018539	1	2	3	3	3	3	3	3	3	3	3	3	3	2.91667	All Orthogroups
N0.HOG0019613 OG0018540	1	3	3	3	3	3	3	2	3	3	3	3	3	2.91667	All Orthogroups
N0.HOG0019614 OG0018541	1	3	3	3	3	3	3	2	3	3	3	3	3	2.91667	All Orthogroups
N0.HOG0019615 OG0018542	0	Inf	Inf	Inf	Inf	Inf	Inf	Inf	Inf	Inf	Inf	Inf	Inf	7	All Orthogroups
N0.HOG0019616 OG0018543	1	3	3	3	3	3	3	3	3	3	2	3	3	2.91667	All Orthogroups
N0.HOG0019617 OG0018544	1	3	3	3	3	2	3	3	3	3	3	3	3	2.91667	All Orthogroups
N0.HOG0019618 OG0018545	1	3	3	3	3	3	3	3	2	3	3	3	3	2.91667	All Orthogroups
N0.HOG0019619 OG0018546	0	Inf	Inf	Inf	Inf	Inf	Inf	Inf	Inf	Inf	Inf	Inf	Inf	7	All Orthogroups
N0.HOG0019622 OG0018547	1	1	1	0	0	1	1	0	0	1	1	1	1	0.666667	All Orthogroups
N0.HOG0019623 OG0018548	1	3	3	3	3	3	3	2	3	3	3	3	3	2.91667	All Orthogroups
N0.HOG0019624 OG0018549	1	3	3	3	2	3	3	3	3	3	3	3	3	2.91667	All Orthogroups
N0.HOG0019625 OG0018550	0	Inf	Inf	Inf	Inf	Inf	Inf	Inf	Inf	Inf	Inf	Inf	Inf	7	All Orthogroups
N0.HOG0019626 OG0018551	1	3	3	2	3	3	3	3	3	3	3	3	3	2.91667	All Orthogroups
N0.HOG0019627 OG0018552	1	3	3	3	3	3	3	3	2	3	3	3	3	2.91667	All Orthogroups
N0.HOG0019628 OG0018553	1	3	3	3	3	3	3	3	2	3	3	3	3	2.91667	All Orthogroups
N0.HOG0019629 OG0018554	0	Inf	Inf	Inf	Inf	Inf	Inf	Inf	Inf	Inf	Inf	Inf	Inf	7	All Orthogroups
N0.HOG0019630 OG0018555	1	3	3	2	3	3	3	3	3	3	3	3	3	2.91667	All Orthogroups
N0.HOG0019631 OG0018556	1	3	3	3	3	3	3	3	3	2	3	3	3	2.91667	All Orthogroups
N0.HOG0019632 OG0018557	1	3	3	3	3	3	3	3	3	3	3	2	3	2.91667	All Orthogroups
N0.HOG0019633 OG0018558	1	2	3	3	3	3	3	3	3	3	3	3	3	2.91667	All Orthogroups
N0.HOG0019634 OG0018559	1	3	3	3	3	3	3	3	3	3	2	3	3	2.91667	All Orthogroups
N0.HOG0019635 OG0018560	1	3	4	4	3	3	2	2	3	3	3	2	3	2.91667	All Orthogroups
N0.HOG0019636 OG0018561	1	3	3	3	3	3	3	3	3	3	3	2	3	2.91667	All Orthogroups
N0.HOG0019637 OG0018562	1	3	3	3	3	3	3	2	3	3	3	3	3	2.91667	All Orthogroups
N0.HOG0019638 OG0018563	1	3	3	3	3	3	3	2	3	3	3	3	3	2.91667	All Orthogroups
N0.HOG0019639 OG0018564	1	3	3	3	3	3	3	2	3	3	3	3	3	2.91667	All Orthogroups
N0.HOG0019640 OG0018565	0	Inf	Inf	Inf	Inf	Inf	Inf	Inf	Inf	Inf	Inf	Inf	Inf	7	All Orthogroups
N0.HOG0019641 OG0018566	1	3	3	3	2	3	3	3	3	3	3	3	3	2.91667	All Orthogroups
N0.HOG0019642 OG0018567	0	Inf	Inf	Inf	Inf	Inf	Inf	Inf	Inf	Inf	Inf	Inf	Inf	7	All Orthogroups
N0.HOG0019643 OG0018568	1	3	3	3	3	3	2	3	3	3	3	3	3	2.91667	All Orthogroups
N0.HOG0019644 OG0018569	1	3	3	2	3	3	3	3	3	3	3	3	3	2.91667	All Orthogroups
N0.HOG0019645 OG0018570	1	3	3	3	3	3	3	3	3	3	2	3	3	2.91667	All Orthogroups
N0.HOG0019646 OG0018571	0	Inf	Inf	Inf	Inf	Inf	Inf	Inf	Inf	Inf	Inf	Inf	Inf	7	All Orthogroups
N0.HOG0019647 OG0018572	1	3	3	3	3	3	3	3	2	3	3	3	3	2.91667	All Orthogroups
N0.HOG0019648 OG0018573	2	1.5	1.5	1.5	1.5	1.5	1	1.5	1	1.5	1.5	1.5	1.5	1.41667	All Orthogroups
N0.HOG0019649 OG0018574	0	Inf	Inf	Inf	Inf	Inf	Inf	Inf	Inf	Inf	Inf	Inf	Inf	7	All Orthogroups
N0.HOG0019650 OG0018575	0	Inf	Inf	Inf	Inf	Inf	Inf	Inf	Inf	Inf	Inf	Inf	Inf	7	All Orthogroups
N0.HOG0019651 OG0018576	0	Inf	Inf	Inf	Inf	Inf	Inf	Inf	Inf	Inf	Inf	Inf	Inf	7	All Orthogroups
N0.HOG0019652 OG0018577	2	1	2	1.5	1.5	2	1	2	1	1	1.5	1.5	1	1.41667	All Orthogroups
N0.HOG0019653 OG0018578	1	2	3	3	3	3	3	3	3	3	3	3	3	2.91667	All Orthogroups
N0.HOG0019654 OG0018579	1	3	3	2	3	3	3	3	3	3	3	3	3	2.91667	All Orthogroups
N0.HOG0019655 OG0018580	1	3	3	3	3	3	3	2	3	3	3	3	3	2.91667	All Orthogroups
N0.HOG0019656 OG0018581	0	Inf	Inf	Inf	Inf	Inf	Inf	Inf	Inf	Inf	Inf	Inf	Inf	7	All Orthogroups
N0.HOG0019657 OG0018582	0	Inf	Inf	Inf	Inf	Inf	Inf	Inf	Inf	Inf	Inf	Inf	Inf	7	All Orthogroups
N0.HOG0019658 OG0018583	0	Inf	Inf	Inf	Inf	Inf	Inf	Inf	Inf	Inf	Inf	Inf	Inf	7	All Orthogroups
N0.HOG0019659 OG0018584	1	3	3	3	3	3	3	3	3	3	2	3	3	2.91667	All Orthogroups
N0.HOG0019660 OG0018585	1	3	3	3	3	3	3	3	2	3	3	3	3	2.91667	All Orthogroups
N0.HOG0019661 OG0018586	1	3	2	3	3	3	3	3	3	3	3	3	3	2.91667	All Orthogroups
N0.HOG0019662 OG0018587	0	Inf	Inf	Inf	Inf	Inf	Inf	Inf	Inf	Inf	Inf	Inf	Inf	7	All Orthogroups
N0.HOG0019663 OG0018588	1	3	3	3	3	3	3	3	3	3	3	2	3	2.91667	All Orthogroups
N0.HOG0019664 OG0018589	1	3	3	3	3	2	3	3	3	3	3	3	3	2.91667	All Orthogroups
N0.HOG0019665 OG0018590	0	Inf	Inf	Inf	Inf	Inf	Inf	Inf	Inf	Inf	Inf	Inf	Inf	7	All Orthogroups
N0.HOG0019666 OG0018591	2	1.5	1.5	1	1.5	1.5	1.5	1	1.5	1.5	1.5	1.5	1.5	1.41667	All Orthogroups
N0.HOG0019667 OG0018592	1	3	3	3	3	3	3	2	3	3	3	3	3	2.91667	All Orthogroups
N0.HOG0019668 OG0018593	1	3	3	3	3	3	3	2	3	3	3	3	3	2.91667	All Orthogroups
N0.HOG0019669 OG0018594	1	3	3	3	3	3	3	2	3	3	3	3	3	2.91667	All Orthogroups
N0.HOG0019670 OG0018595	1	2	3	3	3	3	3	3	3	3	3	3	3	2.91667	All Orthogroups
N0.HOG0019671 OG0018596	1	3	3	3	3	3	3	3	2	3	3	3	3	2.91667	All Orthogroups
N0.HOG0019672 OG0018597	1	3	3	3	3	3	3	3	3	3	3	2	3	2.91667	All Orthogroups
N0.HOG0019673 OG0018598	1	3	3	3	2	3	3	3	3	3	3	3	3	2.91667	All Orthogroups
N0.HOG0019674 OG0018599	0	Inf	Inf	Inf	Inf	Inf	Inf	Inf	Inf	Inf	Inf	Inf	Inf	7	All Orthogroups
N0.HOG0019675 OG0018600	1	3	3	3	3	2	3	3	3	3	3	3	3	2.91667	All Orthogroups
N0.HOG0019676 OG0018601	1	3	3	3	3	3	3	3	3	3	3	2	3	2.91667	All Orthogroups
N0.HOG0019677 OG0018602	0	Inf	Inf	Inf	Inf	Inf	Inf	Inf	Inf	Inf	Inf	Inf	Inf	7	All Orthogroups
N0.HOG0019678 OG0018603	1	3	3	3	3	3	2	3	3	3	3	3	3	2.91667	All Orthogroups
N0.HOG0019679 OG0018604	0	Inf	Inf	Inf	Inf	Inf	Inf	Inf	Inf	Inf	Inf	Inf	Inf	7	All Orthogroups
N0.HOG0019680 OG0018605	2	1.5	1	1.5	1.5	2	1	1	1.5	1.5	1.5	1.5	1.5	1.41667	All Orthogroups
N0.HOG0019681 OG0018606	0	Inf	Inf	Inf	Inf	Inf	Inf	Inf	Inf	Inf	Inf	Inf	Inf	7	All Orthogroups
N0.HOG0019682 OG0018607	0	Inf	Inf	Inf	Inf	Inf	Inf	Inf	Inf	Inf	Inf	Inf	Inf	7	All Orthogroups
N0.HOG0019683 OG0018608	0	Inf	Inf	Inf	Inf	Inf	Inf	Inf	Inf	Inf	Inf	Inf	Inf	7	All Orthogroups
N0.HOG0019684 OG0018609	0	Inf	Inf	Inf	Inf	Inf	Inf	Inf	Inf	Inf	Inf	Inf	Inf	7	All Orthogroups
N0.HOG0019685 OG0018610	1	3	3	3	3	3	2	3	3	3	3	3	3	2.91667	All Orthogroups
N0.HOG0019686 OG0018611	1	3	3	3	3	3	3	3	3	2	3	3	3	2.91667	All Orthogroups
N0.HOG0019687 OG0018612	0	Inf	Inf	Inf	Inf	Inf	Inf	Inf	Inf	Inf	Inf	Inf	Inf	7	All Orthogroups
N0.HOG0019688 OG0018613	1	3	3	3	3	3	3	3	2	3	3	3	3	2.91667	All Orthogroups
N0.HOG0019689 OG0018614	1	3	3	3	3	3	3	2	3	3	3	3	3	2.91667	All Orthogroups
N0.HOG0019690 OG0018615	0	Inf	Inf	Inf	Inf	Inf	Inf	Inf	Inf	Inf	Inf	Inf	Inf	7	All Orthogroups
N0.HOG0019691 OG0018616	0	Inf	Inf	Inf	Inf	Inf	Inf	Inf	Inf	Inf	Inf	Inf	Inf	7	All Orthogroups
N0.HOG0019692 OG0018617	0	Inf	Inf	Inf	Inf	Inf	Inf	Inf	Inf	Inf	Inf	Inf	Inf	7	All Orthogroups
N0.HOG0019693 OG0018618	1	2	3	3	3	3	3	3	3	3	3	3	3	2.91667	All Orthogroups
N0.HOG0019694 OG0018619	1	3	3	3	3	3	2	3	3	3	3	3	3	2.91667	All Orthogroups
N0.HOG0019695 OG0018620	0	Inf	Inf	Inf	Inf	Inf	Inf	Inf	Inf	Inf	Inf	Inf	Inf	7	All Orthogroups
N0.HOG0019696 OG0018621	0	Inf	Inf	Inf	Inf	Inf	Inf	Inf	Inf	Inf	Inf	Inf	Inf	7	All Orthogroups
N0.HOG0019697 OG0018622	1	3	3	3	3	3	2	3	3	3	3	3	3	2.91667	All Orthogroups
N0.HOG0019698 OG0018623	0	Inf	Inf	Inf	Inf	Inf	Inf	Inf	Inf	Inf	Inf	Inf	Inf	7	All Orthogroups
N0.HOG0019699 OG0018624	0	Inf	Inf	Inf	Inf	Inf	Inf	Inf	Inf	Inf	Inf	Inf	Inf	7	All Orthogroups
N0.HOG0019700 OG0018625	0	Inf	Inf	Inf	Inf	Inf	Inf	Inf	Inf	Inf	Inf	Inf	Inf	7	All Orthogroups
N0.HOG0019701 OG0018626	1	3	3	3	3	3	3	3	3	3	3	2	3	2.91667	All Orthogroups
N0.HOG0019702 OG0018627	1	3	3	3	3	2	3	3	3	3	3	3	3	2.91667	All Orthogroups
N0.HOG0019703 OG0018628	1	3	3	3	3	3	3	2	3	3	3	3	3	2.91667	All Orthogroups
N0.HOG0019704 OG0018629	0	Inf	Inf	Inf	Inf	Inf	Inf	Inf	Inf	Inf	Inf	Inf	Inf	7	All Orthogroups
N0.HOG0019705 OG0018630	0	Inf	Inf	Inf	Inf	Inf	Inf	Inf	Inf	Inf	Inf	Inf	Inf	7	All Orthogroups
N0.HOG0019706 OG0018631	0	Inf	Inf	Inf	Inf	Inf	Inf	Inf	Inf	Inf	Inf	Inf	Inf	7	All Orthogroups
N0.HOG0019707 OG0018632	0	Inf	Inf	Inf	Inf	Inf	Inf	Inf	Inf	Inf	Inf	Inf	Inf	7	All Orthogroups
N0.HOG0019708 OG0018633	0	Inf	Inf	Inf	Inf	Inf	Inf	Inf	Inf	Inf	Inf	Inf	Inf	7	All Orthogroups
N0.HOG0019709 OG0018634	0	Inf	Inf	Inf	Inf	Inf	Inf	Inf	Inf	Inf	Inf	Inf	Inf	7	All Orthogroups
N0.HOG0019710 OG0018635	1	3	3	3	3	3	3	3	3	3	2	3	3	2.91667	All Orthogroups
N0.HOG0019711 OG0018636	1	3	3	2	3	3	3	3	3	3	3	3	3	2.91667	All Orthogroups
N0.HOG0019712 OG0018637	1	3	3	3	3	3	2	3	3	3	3	3	3	2.91667	All Orthogroups
N0.HOG0019713 OG0018638	1	3	3	3	3	3	3	3	2	3	3	3	3	2.91667	All Orthogroups
N0.HOG0019714 OG0018639	0	Inf	Inf	Inf	Inf	Inf	Inf	Inf	Inf	Inf	Inf	Inf	Inf	7	All Orthogroups
N0.HOG0019715 OG0018640	1	2	3	3	3	3	3	3	3	3	3	3	3	2.91667	All Orthogroups
N0.HOG0019716 OG0018641	1	3	3	3	3	3	3	3	3	3	3	2	3	2.91667	All Orthogroups
N0.HOG0019717 OG0018642	0	Inf	Inf	Inf	Inf	Inf	Inf	Inf	Inf	Inf	Inf	Inf	Inf	7	All Orthogroups
N0.HOG0019718 OG0018643	0	Inf	Inf	Inf	Inf	Inf	Inf	Inf	Inf	Inf	Inf	Inf	Inf	7	All Orthogroups
N0.HOG0019719 OG0018644	1	3	3	3	3	3	3	3	3	3	2	3	3	2.91667	All Orthogroups
N0.HOG0019720 OG0018645	1	3	2	3	3	3	3	3	3	3	3	3	3	2.91667	All Orthogroups
N0.HOG0019721 OG0018646	1	3	2	3	3	3	3	3	3	3	3	3	3	2.91667	All Orthogroups
N0.HOG0019722 OG0018647	0	Inf	Inf	Inf	Inf	Inf	Inf	Inf	Inf	Inf	Inf	Inf	Inf	7	All Orthogroups
N0.HOG0020126 OG0019048	0	Inf	Inf	Inf	Inf	Inf	Inf	Inf	Inf	Inf	Inf	Inf	Inf	7	All Orthogroups
N0.HOG0020127 OG0019049	1	3	3	3	3	3	3	3	3	3	2	3	2	2.83333	All Orthogroups
N0.HOG0020128 OG0019050	1	3	3	3	3	3	3	2	3	3	3	3	2	2.83333	All Orthogroups
N0.HOG0020129 OG0019051	1	3	2	2	2	3	2	4	4	3	3	2	4	2.83333	All Orthogroups
N0.HOG0020130 OG0019052	0	Inf	Inf	Inf	Inf	Inf	Inf	Inf	Inf	Inf	Inf	Inf	Inf	7	All Orthogroups
N0.HOG0020131 OG0019053	1	3	3	2	3	3	3	3	3	2	3	3	3	2.83333	All Orthogroups
N0.HOG0020132 OG0019054	1	3	3	3	3	2	2	3	3	3	3	3	3	2.83333	All Orthogroups
N0.HOG0020133 OG0019055	1	3	3	3	3	3	3	2	3	3	2	3	3	2.83333	All Orthogroups
N0.HOG0020134 OG0019056	1	3	3	3	3	2	3	3	3	3	3	2	3	2.83333	All Orthogroups
N0.HOG0020135 OG0019057	1	3	3	3	3	3	3	3	2	3	2	3	3	2.83333	All Orthogroups
N0.HOG0020136 OG0019058	1	3	2	3	3	2	3	3	3	3	3	3	3	2.83333	All Orthogroups
N0.HOG0020137 OG0019059	0	Inf	Inf	Inf	Inf	Inf	Inf	Inf	Inf	Inf	Inf	Inf	Inf	7	All Orthogroups
N0.HOG0020138 OG0019060	1	3	3	3	3	3	2	3	3	3	3	3	2	2.83333	All Orthogroups
N0.HOG0020139 OG0019061	1	3	3	3	2	3	3	3	3	3	2	3	3	2.83333	All Orthogroups
N0.HOG0020140 OG0019062	1	3	3	2	3	3	3	3	3	3	2	3	3	2.83333	All Orthogroups
N0.HOG0020141 OG0019063	1	3	3	3	3	3	2	3	3	3	3	2	3	2.83333	All Orthogroups
N0.HOG0020142 OG0019064	0	Inf	Inf	Inf	Inf	Inf	Inf	Inf	Inf	Inf	Inf	Inf	Inf	7	All Orthogroups
N0.HOG0020143 OG0019065	0	Inf	Inf	Inf	Inf	Inf	Inf	Inf	Inf	Inf	Inf	Inf	Inf	7	All Orthogroups
N0.HOG0020144 OG0019066	0	Inf	Inf	Inf	Inf	Inf	Inf	Inf	Inf	Inf	Inf	Inf	Inf	7	All Orthogroups
N0.HOG0020145 OG0019067	1	3	3	3	3	2	2	3	3	3	3	3	3	2.83333	All Orthogroups
N0.HOG0020146 OG0019068	1	3	3	3	3	2	2	3	3	3	3	3	3	2.83333	All Orthogroups
N0.HOG0020147 OG0019069	1	3	3	3	3	2	2	3	3	3	3	3	3	2.83333	All Orthogroups
N0.HOG0020148 OG0019070	1	3	3	3	3	3	3	2	3	3	3	2	3	2.83333	All Orthogroups
N0.HOG0020149 OG0019071	1	3	3	3	3	2	3	3	3	2	3	3	3	2.83333	All Orthogroups
N0.HOG0020150 OG0019072	1	3	3	3	3	3	2	3	2	3	3	3	3	2.83333	All Orthogroups
N0.HOG0020151 OG0019073	1	3	2	2	3	3	3	3	3	3	3	3	3	2.83333	All Orthogroups
N0.HOG0020152 OG0019074	1	3	2	2	3	3	3	3	3	3	3	3	3	2.83333	All Orthogroups
N0.HOG0020153 OG0019075	1	3	3	3	3	3	3	3	3	3	2	3	2	2.83333	All Orthogroups
N0.HOG0020154 OG0019076	1	3	2	2	3	3	3	3	3	3	3	3	3	2.83333	All Orthogroups
N0.HOG0020155 OG0019077	0	Inf	Inf	Inf	Inf	Inf	Inf	Inf	Inf	Inf	Inf	Inf	Inf	7	All Orthogroups
N0.HOG0020156 OG0019078	1	3	3	3	3	3	3	2	3	3	3	2	3	2.83333	All Orthogroups
N0.HOG0020157 OG0019079	1	3	3	2	3	3	2	3	3	3	3	3	3	2.83333	All Orthogroups
N0.HOG0020158 OG0019080	1	3	2	2	3	3	3	3	3	3	3	3	3	2.83333	All Orthogroups
N0.HOG0020159 OG0019081	0	Inf	Inf	Inf	Inf	Inf	Inf	Inf	Inf	Inf	Inf	Inf	Inf	7	All Orthogroups
N0.HOG0020160 OG0019082	1	3	3	3	3	3	3	3	2	3	3	2	3	2.83333	All Orthogroups
N0.HOG0020161 OG0019083	1	3	3	3	3	3	2	3	2	3	3	3	3	2.83333	All Orthogroups
N0.HOG0020162 OG0019084	1	3	3	3	3	3	2	3	2	3	3	3	3	2.83333	All Orthogroups
N0.HOG0020163 OG0019085	2	1.5	1.5	1.5	1.5	1.5	0.5	1.5	1	1.5	1.5	1.5	1.5	1.375	All Orthogroups
N0.HOG0020164 OG0019086	1	3	3	3	3	3	2	3	2	3	3	3	3	2.83333	All Orthogroups
N0.HOG0020165 OG0019087	1	3	3	3	3	3	3	3	2	2	3	3	3	2.83333	All Orthogroups
N0.HOG0020166 OG0019088	1	2	3	3	3	3	2	3	3	3	3	3	3	2.83333	All Orthogroups
N0.HOG0020167 OG0019089	1	3	3	3	3	3	2	3	2	3	3	3	3	2.83333	All Orthogroups
N0.HOG0020168 OG0019090	1	2	3	3	3	3	3	3	3	3	3	2	3	2.83333	All Orthogroups
N0.HOG0020169 OG0019091	1	3	3	3	3	2	2	3	3	3	3	3	3	2.83333	All Orthogroups
N0.HOG0020170 OG0019092	1	3	3	3	3	3	2	3	3	3	3	2	3	2.83333	All Orthogroups
N0.HOG0020171 OG0019093	1	2	3	3	3	3	3	3	2	3	3	3	3	2.83333	All Orthogroups
N0.HOG0020172 OG0019094	1	3	2	2	3	3	3	3	3	3	3	3	3	2.83333	All Orthogroups
N0.HOG0020173 OG0019095	1	3	2	2	3	3	3	3	3	3	3	3	3	2.83333	All Orthogroups
N0.HOG0020174 OG0019096	2	1.5	1.5	1	1.5	1.5	1.5	1	1.5	1.5	1.5	1	1.5	1.375	All Orthogroups
N0.HOG0020175 OG0019097	1	3	2	2	3	3	3	3	3	3	3	3	3	2.83333	All Orthogroups
N0.HOG0020176 OG0019098	1	3	3	3	3	3	3	3	2	3	2	3	3	2.83333	All Orthogroups
N0.HOG0020177 OG0019099	0	Inf	Inf	Inf	Inf	Inf	Inf	Inf	Inf	Inf	Inf	Inf	Inf	7	All Orthogroups
N0.HOG0020178 OG0019100	2	1.5	1	1.5	1	1.5	1.5	1.5	1.5	1.5	1.5	1.5	1	1.375	All Orthogroups
N0.HOG0020179 OG0019101	1	2	3	3	3	3	3	3	2	3	3	3	3	2.83333	All Orthogroups
N0.HOG0020180 OG0019102	1	2	3	3	3	3	3	3	2	3	3	3	3	2.83333	All Orthogroups
N0.HOG0020181 OG0019103	0	Inf	Inf	Inf	Inf	Inf	Inf	Inf	Inf	Inf	Inf	Inf	Inf	7	All Orthogroups
N0.HOG0020182 OG0019104	1	2	3	2	3	3	3	3	3	3	3	3	3	2.83333	All Orthogroups
N0.HOG0020183 OG0019105	1	3	3	2	3	3	3	2	3	3	3	3	3	2.83333	All Orthogroups
N0.HOG0020184 OG0019106	1	3	3	3	3	2	3	2	3	3	3	3	3	2.83333	All Orthogroups
N0.HOG0020185 OG0019107	1	3	3	3	3	3	3	3	3	2	2	3	3	2.83333	All Orthogroups
N0.HOG0020186 OG0019108	1	3	2	2	3	3	3	3	3	3	3	3	3	2.83333	All Orthogroups
N0.HOG0020187 OG0019109	1	3	2	2	3	3	3	3	3	3	3	3	3	2.83333	All Orthogroups
N0.HOG0020188 OG0019110	1	3	2	2	3	3	3	3	3	3	3	3	3	2.83333	All Orthogroups
N0.HOG0020189 OG0019111	1	3	2	2	3	3	3	3	3	3	3	3	3	2.83333	All Orthogroups
N0.HOG0020190 OG0019112	1	3	2	2	3	3	3	3	3	3	3	3	3	2.83333	All Orthogroups
N0.HOG0020191 OG0019113	1	3	2	2	3	3	3	3	3	3	3	3	3	2.83333	All Orthogroups
N0.HOG0020192 OG0019114	1	3	2	2	3	3	3	3	3	3	3	3	3	2.83333	All Orthogroups
N0.HOG0020193 OG0019115	1	3	2	2	3	3	3	3	3	3	3	3	3	2.83333	All Orthogroups
N0.HOG0020454 OG0019369	1	3	3	3	2	3	3	2	3	3	3	3	2	2.75	All Orthogroups
N0.HOG0020455 OG0019370	1	3	3	3	3	3	3	3	3	2	2	3	2	2.75	All Orthogroups
N0.HOG0020456 OG0019371	1	3	3	3	3	3	3	3	3	3	2	3	1	2.75	All Orthogroups
N0.HOG0020457 OG0019372	2	1.5	1.5	1.5	1.5	1	1.5	1.5	1.5	1	1	1.5	1	1.33333	All Orthogroups
N0.HOG0020458 OG0019373	1	3	3	3	3	3	3	3	3	3	1	2	3	2.75	All Orthogroups
N0.HOG0020459 OG0019374	1	3	3	3	1	3	3	3	3	3	3	2	3	2.75	All Orthogroups
N0.HOG0020460 OG0019375	1	3	3	2	3	1	3	3	3	3	3	3	3	2.75	All Orthogroups
N0.HOG0020461 OG0019376	1	3	2	2	3	3	3	3	3	3	3	3	2	2.75	All Orthogroups
N0.HOG0020462 OG0019377	1	3	3	3	3	2	3	3	3	2	3	3	2	2.75	All Orthogroups
N0.HOG0020463 OG0019378	1	3	2	2	3	3	3	3	2	3	3	3	3	2.75	All Orthogroups
N0.HOG0020464 OG0019379	1	3	3	3	3	3	3	3	3	2	2	2	3	2.75	All Orthogroups
N0.HOG0020465 OG0019380	1	3	3	3	3	2	3	2	3	3	3	3	2	2.75	All Orthogroups
N0.HOG0020466 OG0019381	1	3	3	3	3	3	3	3	3	2	2	3	2	2.75	All Orthogroups
N0.HOG0020467 OG0019382	1	3	3	3	3	3	3	2	3	2	2	3	3	2.75	All Orthogroups
N0.HOG0020468 OG0019383	1	3	2	3	3	3	3	2	3	3	2	3	3	2.75	All Orthogroups
N0.HOG0020469 OG0019384	1	3	3	3	2	3	2	3	3	2	3	3	3	2.75	All Orthogroups
N0.HOG0020471 OG0019385	1	1	2	2	1	1	2	1	2	1	2	2	2	1.58333	All Orthogroups
N0.HOG0020472 OG0019386	1	3	2	3	3	3	2	3	2	3	3	3	3	2.75	All Orthogroups
N0.HOG0020473 OG0019387	1	3	3	3	3	3	1	3	2	3	3	3	3	2.75	All Orthogroups
N0.HOG0020474 OG0019388	1	3	3	2	3	3	3	3	3	3	3	3	1	2.75	All Orthogroups
N0.HOG0020475 OG0019389	1	3	2	4	2	4	2	3	3	3	2	3	2	2.75	All Orthogroups
N0.HOG0020476 OG0019390	1	3	3	3	3	3	3	3	3	2	2	3	2	2.75	All Orthogroups
N0.HOG0020477 OG0019391	1	3	3	2	3	3	2	3	3	2	3	3	3	2.75	All Orthogroups
N0.HOG0020478 OG0019392	1	3	2	2	3	3	2	3	3	3	3	3	3	2.75	All Orthogroups
N0.HOG0020479 OG0019393	1	3	3	2	3	2	3	2	3	3	3	3	3	2.75	All Orthogroups
N0.HOG0020480 OG0019394	2	1.5	1	1	1	1.5	1.5	1	1.5	1.5	1.5	1.5	1.5	1.33333	All Orthogroups
N0.HOG0020481 OG0019395	0	Inf	Inf	Inf	Inf	Inf	Inf	Inf	Inf	Inf	Inf	Inf	Inf	7	All Orthogroups
N0.HOG0020482 OG0019396	2	1.5	1.5	1	1.5	1.5	1	1.5	1	1.5	1	1.5	1.5	1.33333	All Orthogroups
N0.HOG0020483 OG0019397	1	3	2	3	2	3	3	3	3	3	3	2	3	2.75	All Orthogroups
N0.HOG0020484 OG0019398	0	Inf	Inf	Inf	Inf	Inf	Inf	Inf	Inf	Inf	Inf	Inf	Inf	7	All Orthogroups
N0.HOG0020485 OG0019399	1	3	3	3	3	3	3	2	3	2	2	3	3	2.75	All Orthogroups
N0.HOG0020486 OG0019400	1	3	3	3	3	3	2	3	2	3	3	3	2	2.75	All Orthogroups
N0.HOG0020487 OG0019401	1	2	2	3	3	3	3	3	2	3	3	3	3	2.75	All Orthogroups
N0.HOG0020488 OG0019402	1	3	2	1	3	3	3	3	3	3	3	3	3	2.75	All Orthogroups
N0.HOG0020489 OG0019403	1	3	2	2	3	3	3	3	3	3	2	3	3	2.75	All Orthogroups
N0.HOG0020490 OG0019404	1	3	2	2	3	3	3	3	3	3	2	3	3	2.75	All Orthogroups
N0.HOG0020491 OG0019405	1	3	2	2	3	3	3	3	3	3	2	3	3	2.75	All Orthogroups
N0.HOG0020492 OG0019406	1	3	2	2	3	3	3	3	3	3	2	3	3	2.75	All Orthogroups
N0.HOG0020493 OG0019407	1	3	2	2	3	3	3	3	3	3	2	3	3	2.75	All Orthogroups
N0.HOG0020494 OG0019408	1	3	2	2	3	3	3	3	3	3	2	3	3	2.75	All Orthogroups
N0.HOG0020495 OG0019409	1	3	2	2	3	3	3	3	3	3	2	3	3	2.75	All Orthogroups
N0.HOG0020496 OG0019410	1	3	2	2	3	3	3	3	3	3	2	3	3	2.75	All Orthogroups
N0.HOG0020701 OG0019609	1	3	3	3	2	4	3	1	3	4	3	2	1	2.66667	All Orthogroups
N0.HOG0020702 OG0019610	1	3	3	3	2	3	3	1	3	3	3	3	2	2.66667	All Orthogroups
N0.HOG0020703 OG0019611	1	2	3	2	3	3	2	2	3	3	3	3	3	2.66667	All Orthogroups
N0.HOG0020704 OG0019612	1	3	3	2	3	3	3	2	3	3	2	2	3	2.66667	All Orthogroups
N0.HOG0020706 OG0019614	1	2	3	2	3	2	3	3	3	3	3	3	2	2.66667	All Orthogroups
N0.HOG0020707 OG0019615	1	3	2	2	3	3	3	3	3	3	2	2	3	2.66667	All Orthogroups
N0.HOG0020708 OG0019616	1	3	3	3	2	2	3	2	3	3	3	3	2	2.66667	All Orthogroups
N0.HOG0020709 OG0019617	2	1.5	1.5	1.5	1	1	1.5	1	1.5	1	1	1.5	1.5	1.29167	All Orthogroups
N0.HOG0020710 OG0019618	1	3	2	3	3	3	3	2	2	3	2	3	3	2.66667	All Orthogroups
N0.HOG0020711 OG0019619	1	3	3	3	2	2	3	3	3	3	3	2	2	2.66667	All Orthogroups
N0.HOG0020712 OG0019620	1	3	3	3	2	3	1	3	2	3	3	3	3	2.66667	All Orthogroups
N0.HOG0020713 OG0019621	1	2	3	3	3	3	2	2	3	3	3	3	2	2.66667	All Orthogroups
N0.HOG0020714 OG0019622	0	Inf	Inf	Inf	Inf	Inf	Inf	Inf	Inf	Inf	Inf	Inf	Inf	7	All Orthogroups
N0.HOG0020715 OG0019623	1	4	2	3	2	2	3	3	3	2	3	3	2	2.66667	All Orthogroups
N0.HOG0020716 OG0019624	1	3	3	2	3	3	3	3	3	2	2	2	3	2.66667	All Orthogroups
N0.HOG0020717 OG0019625	1	3	2	3	1	2	3	3	3	3	3	3	3	2.66667	All Orthogroups
N0.HOG0020718 OG0019626	1	3	2	3	1	2	3	3	3	3	3	3	3	2.66667	All Orthogroups
N0.HOG0020719 OG0019627	0	Inf	Inf	Inf	Inf	Inf	Inf	Inf	Inf	Inf	Inf	Inf	Inf	7	All Orthogroups
N0.HOG0020906 OG0019803	0	Inf	Inf	Inf	Inf	Inf	Inf	Inf	Inf	Inf	Inf	Inf	Inf	7	All Orthogroups
N0.HOG0020907 OG0019804	1	3	2	2	3	3	3	3	2	3	2	2	3	2.58333	All Orthogroups
N0.HOG0020908 OG0019805	1	3	2	2	3	2	3	3	3	2	3	2	3	2.58333	All Orthogroups
N0.HOG0020909 OG0019806	1	3	2	2	2	3	4	3	3	2	2	3	2	2.58333	All Orthogroups
N0.HOG0020910 OG0019807	1	3	3	3	3	3	3	2	3	2	2	2	2	2.58333	All Orthogroups
N0.HOG0020911 OG0019808	1	3	2	2	3	2	2	3	3	3	3	2	3	2.58333	All Orthogroups
N0.HOG0020912 OG0019809	1	3	3	2	3	3	3	3	2	1	3	2	3	2.58333	All Orthogroups
N0.HOG0020913 OG0019810	0	Inf	Inf	Inf	Inf	Inf	Inf	Inf	Inf	Inf	Inf	Inf	Inf	7	All Orthogroups
N0.HOG0020914 OG0019811	1	3	3	3	2	3	3	2	3	2	2	3	2	2.58333	All Orthogroups
N0.HOG0020915 OG0019812	0	Inf	Inf	Inf	Inf	Inf	Inf	Inf	Inf	Inf	Inf	Inf	Inf	7	All Orthogroups
N0.HOG0020916 OG0019813	0	Inf	Inf	Inf	Inf	Inf	Inf	Inf	Inf	Inf	Inf	Inf	Inf	7	All Orthogroups
N0.HOG0020917 OG0019814	0	Inf	Inf	Inf	Inf	Inf	Inf	Inf	Inf	Inf	Inf	Inf	Inf	7	All Orthogroups
N0.HOG0020918 OG0019815	1	3	2	3	3	3	3	2	3	3	2	2	2	2.58333	All Orthogroups
N0.HOG0020919 OG0019816	1	3	2	2	3	3	3	2	3	3	2	2	3	2.58333	All Orthogroups
N0.HOG0020920 OG0019817	1	5	3	1	2	5	2	2	2	2	3	2	2	2.58333	All Orthogroups
N0.HOG0021075 OG0019970	1	3	3	3	2	3	3	1	3	3	3	2	1	2.5	All Orthogroups
N0.HOG0021076 OG0019971	1	3	2	2	2	3	3	3	3	3	1	3	2	2.5	All Orthogroups
N0.HOG0021077 OG0019972	1	2	3	3	3	3	2	2	2	2	3	3	2	2.5	All Orthogroups
N0.HOG0021078 OG0019973	1	2	3	3	3	2	2	3	3	2	2	2	3	2.5	All Orthogroups
N0.HOG0021079 OG0019974	1	3	3	3	2	2	3	2	3	2	2	2	3	2.5	All Orthogroups
N0.HOG0021080 OG0019975	0	Inf	Inf	Inf	Inf	Inf	Inf	Inf	Inf	Inf	Inf	Inf	Inf	7	All Orthogroups
N0.HOG0021081 OG0019976	1	3	2	2	3	3	3	1	3	2	2	3	3	2.5	All Orthogroups
N0.HOG0021082 OG0019977	2	2	1.5	1.5	1	1	1	0.5	1	1.5	1.5	0.5	1.5	1.20833	All Orthogroups
N0.HOG0021083 OG0019978	1	3	3	3	3	3	3	2	3	3	1	1	2	2.5	All Orthogroups
N0.HOG0021084 OG0019979	2	1.5	1	1	1.5	1.5	1.5	1	1.5	1	1	1	1	1.20833	All Orthogroups
N0.HOG0021085 OG0019980	1	3	2	2	3	3	2	2	3	3	2	2	3	2.5	All Orthogroups
N0.HOG0021086 OG0019981	1	3	2	2	3	3	3	2	3	3	1	2	3	2.5	All Orthogroups
N0.HOG0021087 OG0019982	1	2	3	2	3	3	3	2	3	3	2	2	2	2.5	All Orthogroups
N0.HOG0021088 OG0019983	2	1.5	0.5	1	2	2	1.5	0.5	1.5	1.5	0.5	0.5	1.5	1.20833	All Orthogroups
N0.HOG0021089 OG0019984	2	1	1	1	1.5	2	1.5	1	1	1.5	1	1	1	1.20833	All Orthogroups
N0.HOG0021090 OG0019985	1	3	2	2	3	3	2	3	2	3	2	3	2	2.5	All Orthogroups
N0.HOG0021253 OG0020144	1	3	2	2	3	3	2	2	3	3	2	2	2	2.41667	All Orthogroups
N0.HOG0021255 OG0020146	1	3	3	3	2	3	2	1	3	2	2	3	2	2.41667	All Orthogroups
N0.HOG0021256 OG0020147	1	3	2	2	2	3	3	2	3	2	2	3	2	2.41667	All Orthogroups
N0.HOG0021257 OG0020148	0	Inf	Inf	Inf	Inf	Inf	Inf	Inf	Inf	Inf	Inf	Inf	Inf	7	All Orthogroups
N0.HOG0021258 OG0020149	1	3	2	2	3	3	2	3	3	2	2	2	2	2.41667	All Orthogroups
N0.HOG0021259 OG0020150	1	3	2	2	3	2	3	3	3	2	2	2	2	2.41667	All Orthogroups
N0.HOG0021260 OG0020151	0	Inf	Inf	Inf	Inf	Inf	Inf	Inf	Inf	Inf	Inf	Inf	Inf	7	All Orthogroups
N0.HOG0021261 OG0020152	0	Inf	Inf	Inf	Inf	Inf	Inf	Inf	Inf	Inf	Inf	Inf	Inf	7	All Orthogroups
N0.HOG0021262 OG0020153	1	3	2	3	3	3	3	1	3	3	0	3	2	2.41667	All Orthogroups
N0.HOG0021263 OG0020154	1	2	2	3	3	3	2	2	2	2	3	3	2	2.41667	All Orthogroups
N0.HOG0021264 OG0020155	1	3	2	2	2	3	2	2	3	2	2	3	3	2.41667	All Orthogroups
N0.HOG0021265 OG0020156	1	3	2	2	3	3	3	2	3	2	2	2	2	2.41667	All Orthogroups
N0.HOG0021266 OG0020157	1	2	2	2	3	3	2	2	3	3	2	3	2	2.41667	All Orthogroups
N0.HOG0021267 OG0020158	0	Inf	Inf	Inf	Inf	Inf	Inf	Inf	Inf	Inf	Inf	Inf	Inf	7	All Orthogroups
N0.HOG0021268 OG0020159	1	3	3	3	2	3	2	2	3	2	2	2	2	2.41667	All Orthogroups
N0.HOG0021396 OG0020277	1	3	2	2	2	3	3	2	3	2	2	2	2	2.33333	All Orthogroups
N0.HOG0021397 OG0020278	1	4	2	2	2	3	2	1	3	3	1	2	3	2.33333	All Orthogroups
N0.HOG0021398 OG0020279	1	3	3	2	2	1	2	1	3	2	3	3	3	2.33333	All Orthogroups
N0.HOG0021399 OG0020280	1	2	2	2	2	3	2	2	3	2	2	3	3	2.33333	All Orthogroups
N0.HOG0021400 OG0020281	1	2	2	2	2	3	2	2	3	2	2	3	3	2.33333	All Orthogroups
N0.HOG0021401 OG0020282	0	Inf	Inf	Inf	Inf	Inf	Inf	Inf	Inf	Inf	Inf	Inf	Inf	7	All Orthogroups
N0.HOG0021402 OG0020283	1	2	2	2	3	3	2	2	3	3	2	2	2	2.33333	All Orthogroups
N0.HOG0021403 OG0020284	1	2	2	2	3	3	3	2	3	2	2	2	2	2.33333	All Orthogroups
N0.HOG0021404 OG0020285	1	2	3	1	3	3	2	2	1	3	3	2	3	2.33333	All Orthogroups
N0.HOG0021405 OG0020286	1	3	2	2	2	2	3	3	2	2	2	2	3	2.33333	All Orthogroups
N0.HOG0021406 OG0020287	1	3	1	3	3	3	3	1	2	3	0	3	3	2.33333	All Orthogroups
N0.HOG0021407 OG0020288	1	2	1	1	1	2	1	2	1	1	1	1	1	1.25	All Orthogroups
N0.HOG0021409 OG0020289	0	Inf	Inf	Inf	Inf	Inf	Inf	Inf	Inf	Inf	Inf	Inf	Inf	7	All Orthogroups
N0.HOG0021410 OG0020290	1	2	3	3	3	2	2	2	3	2	1	2	3	2.33333	All Orthogroups
N0.HOG0021411 OG0020291	1	3	2	2	3	3	2	3	2	2	2	2	2	2.33333	All Orthogroups
N0.HOG0021412 OG0020292	1	3	2	2	3	3	2	2	2	3	2	2	2	2.33333	All Orthogroups
N0.HOG0021541 OG0020413	1	3	2	3	3	2	2	3	2	3	1	1	2	2.25	All Orthogroups
N0.HOG0021542 OG0020414	1	2	2	2	3	2	3	3	2	2	2	2	2	2.25	All Orthogroups
N0.HOG0021543 OG0020415	1	2	3	3	2	2	2	3	2	2	2	2	2	2.25	All Orthogroups
N0.HOG0021545 OG0020416	2	1	0.5	0.5	1.5	1	1	0.5	0.5	1	0.5	1	0.5	0.791667	All Orthogroups
N0.HOG0021546 OG0020417	0	Inf	Inf	Inf	Inf	Inf	Inf	Inf	Inf	Inf	Inf	Inf	Inf	7	All Orthogroups
N0.HOG0021683 OG0020546	1	2	2	2	2	2	3	2	2	2	2	2	3	2.16667	All Orthogroups
N0.HOG0021684 OG0020547	4	0.5	0.5	0.5	0.5	0.5	0.5	0.5	0.25	0.5	0.5	0.5	0.5	0.479167	All Orthogroups
N0.HOG0021685 OG0020548	1	2	2	2	2	2	2	2	2	2	2	4	2	2.16667	All Orthogroups
N0.HOG0021833 OG0020690	1	2	2	2	3	2	2	2	2	2	2	2	2	2.08333	All Orthogroups
N0.HOG0021834 OG0020691	1	2	1	3	2	3	1	1	2	2	3	2	3	2.08333	All Orthogroups
N0.HOG0021835 OG0020692	0	Inf	Inf	Inf	Inf	Inf	Inf	Inf	Inf	Inf	Inf	Inf	Inf	7	All Orthogroups
N0.HOG0021836 OG0020693	1	2	2	2	2	2	2	3	2	2	2	2	2	2.08333	All Orthogroups
N0.HOG0021837 OG0020694	2	1	1	1	1	1	1	1	1	1	1	1	1	1	All Orthogroups
N0.HOG0021838 OG0020695	1	2	2	2	2	2	2	3	2	2	3	2	1	2.08333	All Orthogroups
N0.HOG0021839 OG0020696	1	2	1	3	3	3	1	1	3	2	0	3	3	2.08333	All Orthogroups
N0.HOG0021840 OG0020697	1	3	2	1	2	2	2	3	3	3	1	1	2	2.08333	All Orthogroups
N0.HOG0021841 OG0020698	0	Inf	Inf	Inf	Inf	Inf	Inf	Inf	Inf	Inf	Inf	Inf	Inf	7	All Orthogroups
N0.HOG0021842 OG0020699	0	Inf	Inf	Inf	Inf	Inf	Inf	Inf	Inf	Inf	Inf	Inf	Inf	7	All Orthogroups
N0.HOG0021843 OG0020700	1	2	2	2	2	2	2	2	2	2	3	2	2	2.08333	All Orthogroups
N0.HOG0022119 OG0020971	1	2	2	2	2	2	2	2	2	2	2	2	2	2	All Orthogroups
N0.HOG0022120 OG0020972	1	2	2	2	2	2	2	2	2	2	2	2	2	2	All Orthogroups
N0.HOG0022121 OG0020973	1	2	2	2	2	2	2	2	2	2	2	2	2	2	All Orthogroups
N0.HOG0022122 OG0020974	1	2	2	2	2	2	2	2	2	2	2	2	2	2	All Orthogroups
N0.HOG0022123 OG0020975	1	2	2	2	2	2	2	2	2	2	2	2	2	2	All Orthogroups
N0.HOG0022124 OG0020976	1	2	2	2	2	2	2	2	2	2	2	2	2	2	All Orthogroups
N0.HOG0022125 OG0020977	1	2	2	2	2	2	2	2	2	2	2	2	2	2	All Orthogroups
N0.HOG0022126 OG0020978	0	Inf	Inf	Inf	Inf	Inf	Inf	Inf	Inf	Inf	Inf	Inf	Inf	7	All Orthogroups
N0.HOG0022127 OG0020979	1	2	2	2	2	2	2	2	2	2	2	2	2	2	All Orthogroups
N0.HOG0022128 OG0020980	1	2	2	2	2	2	2	2	2	2	2	2	2	2	All Orthogroups
N0.HOG0022129 OG0020981	1	2	2	2	2	2	2	2	2	2	2	2	2	2	All Orthogroups
N0.HOG0022130 OG0020982	1	2	2	2	2	2	2	2	2	2	2	2	2	2	All Orthogroups
N0.HOG0022131 OG0020983	1	2	2	2	2	2	2	2	3	3	1	2	1	2	All Orthogroups
N0.HOG0022132 OG0020984	1	2	2	2	2	2	2	2	2	2	2	2	2	2	All Orthogroups
N0.HOG0022133 OG0020985	1	2	2	2	2	2	2	2	2	2	2	2	2	2	All Orthogroups
N0.HOG0022134 OG0020986	1	2	2	2	2	2	2	2	2	2	2	2	2	2	All Orthogroups
N0.HOG0022135 OG0020987	1	2	2	2	2	2	2	2	2	2	2	2	2	2	All Orthogroups
N0.HOG0022136 OG0020988	1	2	2	2	2	2	2	2	2	2	2	2	2	2	All Orthogroups
N0.HOG0022137 OG0020989	1	2	2	2	2	2	2	2	2	2	2	2	2	2	All Orthogroups
N0.HOG0022138 OG0020990	1	2	2	2	2	2	2	2	2	2	2	2	2	2	All Orthogroups
N0.HOG0022139 OG0020991	1	2	2	2	2	2	2	2	2	2	2	2	2	2	All Orthogroups
N0.HOG0022443 OG0021288	0	Inf	Inf	Inf	Inf	Inf	Inf	Inf	Inf	Inf	Inf	Inf	Inf	7	All Orthogroups
N0.HOG0022444 OG0021289	1	2	2	2	2	3	3	1	1	1	3	2	1	1.91667	All Orthogroups
N0.HOG0022445 OG0021290	0	Inf	Inf	Inf	Inf	Inf	Inf	Inf	Inf	Inf	Inf	Inf	Inf	7	All Orthogroups
N0.HOG0022446 OG0021291	1	2	2	2	3	3	2	1	2	2	1	2	1	1.91667	All Orthogroups
N0.HOG0022447 OG0021292	0	Inf	Inf	Inf	Inf	Inf	Inf	Inf	Inf	Inf	Inf	Inf	Inf	7	All Orthogroups
N0.HOG0022448 OG0021293	1	2	2	2	2	2	2	2	2	2	1	2	2	1.91667	All Orthogroups
N0.HOG0022449 OG0021294	1	2	1	2	2	2	2	2	2	2	2	2	2	1.91667	All Orthogroups
N0.HOG0022450 OG0021295	1	2	2	2	2	2	2	2	2	1	2	2	2	1.91667	All Orthogroups
N0.HOG0022451 OG0021296	1	2	2	2	1	4	2	2	1	2	2	1	2	1.91667	All Orthogroups
N0.HOG0022599 OG0021439	1	3	2	2	1	2	2	2	1	2	2	2	1	1.83333	All Orthogroups
N0.HOG0022600 OG0021440	0	Inf	Inf	Inf	Inf	Inf	Inf	Inf	Inf	Inf	Inf	Inf	Inf	7	All Orthogroups
N0.HOG0022601 OG0021441	0	Inf	Inf	Inf	Inf	Inf	Inf	Inf	Inf	Inf	Inf	Inf	Inf	7	All Orthogroups
N0.HOG0022602 OG0021442	1	2	2	2	2	2	2	1	1	2	2	2	2	1.83333	All Orthogroups
N0.HOG0022603 OG0021443	1	1	3	2	3	3	1	1	2	1	2	1	2	1.83333	All Orthogroups
N0.HOG0022604 OG0021444	1	2	1	2	2	2	2	2	2	2	2	2	1	1.83333	All Orthogroups
N0.HOG0022691 OG0021527	1	2	2	2	1	2	2	2	1	2	2	2	1	1.75	All Orthogroups
N0.HOG0022692 OG0021528	1	2	2	2	1	2	2	1	1	2	2	2	2	1.75	All Orthogroups
N0.HOG0022693 OG0021529	1	1	2	1	3	2	2	1	2	2	2	1	2	1.75	All Orthogroups
N0.HOG0022694 OG0021530	0	Inf	Inf	Inf	Inf	Inf	Inf	Inf	Inf	Inf	Inf	Inf	Inf	7	All Orthogroups
N0.HOG0022695 OG0021531	4	0.5	0	0.5	0.75	0.75	0.25	0	0.5	0.25	0	0.25	0.75	0.375	All Orthogroups
N0.HOG0022696 OG0021532	0	Inf	Inf	Inf	Inf	Inf	Inf	Inf	Inf	Inf	Inf	Inf	Inf	7	All Orthogroups
N0.HOG0022697 OG0021533	5	0.4	0.2	0	0.6	0.4	0.2	0.2	0.4	0.4	0.2	0.2	0.2	0.283333	All Orthogroups
N0.HOG0022784 OG0021616	0	Inf	Inf	Inf	Inf	Inf	Inf	Inf	Inf	Inf	Inf	Inf	Inf	7	All Orthogroups
N0.HOG0022785 OG0021617	1	3	1	0	2	3	3	1	2	2	1	1	1	1.66667	All Orthogroups
N0.HOG0022786 OG0021618	1	2	2	2	2	2	2	1	1	2	1	1	2	1.66667	All Orthogroups
N0.HOG0022787 OG0021619	0	Inf	Inf	Inf	Inf	Inf	Inf	Inf	Inf	NA	Inf	Inf	Inf	7	All Orthogroups
N0.HOG0022788 OG0021620	3	0.666667	0.333333	0.333333	0.333333	0.666667	0.333333	0.666667	0.666667	0.666667	0.333333	0.666667	0.333333	0.5	All Orthogroups
N0.HOG0022789 OG0021621	0	Inf	Inf	Inf	Inf	Inf	Inf	Inf	Inf	Inf	Inf	Inf	Inf	7	All Orthogroups
N0.HOG0022790 OG0021622	1	2	1	2	1	1	2	0	2	2	1	3	3	1.66667	All Orthogroups
N0.HOG0022883 OG0021706	0	Inf	Inf	Inf	Inf	Inf	Inf	Inf	Inf	Inf	Inf	Inf	Inf	7	All Orthogroups
N0.HOG0022884 OG0021707	1	2	2	2	1	1	2	1	2	2	1	1	2	1.58333	All Orthogroups
N0.HOG0022885 OG0021708	1	1	1	1	1	2	0	1	1	1	1	1	0	0.916667	All Orthogroups
N0.HOG0022887 OG0021709	0	Inf	Inf	Inf	Inf	Inf	Inf	Inf	NA	Inf	Inf	Inf	Inf	7	All Orthogroups
N0.HOG0022888 OG0021710	1	1	2	2	2	1	1	2	1	2	2	2	1	1.58333	All Orthogroups
N0.HOG0022889 OG0021711	0	Inf	Inf	Inf	Inf	Inf	Inf	Inf	Inf	Inf	Inf	Inf	Inf	7	All Orthogroups
N0.HOG0022890 OG0021712	0	Inf	Inf	Inf	Inf	Inf	Inf	Inf	Inf	Inf	Inf	Inf	Inf	7	All Orthogroups
N0.HOG0022978 OG0021798	1	1	1	1	3	3	2	2	2	1	1	0	1	1.5	All Orthogroups
N0.HOG0022979 OG0021799	1	2	1	2	2	2	2	1	1	1	1	2	1	1.5	All Orthogroups
N0.HOG0022980 OG0021800	0	Inf	Inf	Inf	Inf	Inf	Inf	Inf	Inf	Inf	Inf	Inf	Inf	7	All Orthogroups
N0.HOG0022981 OG0021801	1	2	2	1	2	2	2	1	2	1	1	1	1	1.5	All Orthogroups
N0.HOG0022982 OG0021802	1	2	2	2	2	2	2	1	2	2	0	0	1	1.5	All Orthogroups
N0.HOG0023051 OG0021868	1	1	1	1	2	2	3	1	2	2	0	1	1	1.41667	All Orthogroups
N0.HOG0023052 OG0021869	1	1	0	1	5	5	1	0	2	1	0	0	1	1.41667	All Orthogroups
N0.HOG0023053 OG0021870	1	3	1	1	1	1	3	0	2	3	0	1	1	1.41667	All Orthogroups
N0.HOG0023054 OG0021871	1	2	2	1	2	2	1	1	2	1	1	1	1	1.41667	All Orthogroups
N0.HOG0023135 OG0021949	0	Inf	Inf	NA	Inf	Inf	Inf	NA	Inf	Inf	Inf	NA	Inf	7	All Orthogroups
N0.HOG0023136 OG0021950	0	Inf	Inf	Inf	Inf	Inf	Inf	Inf	Inf	Inf	Inf	Inf	Inf	7	All Orthogroups
N0.HOG0023138 OG0021951	1	1	0	0	0	0	0	0	0	0	0	0	0	0.0833333	All Orthogroups
N0.HOG0023139 OG0021951	1	1	1	1	1	1	1	1	1	1	1	1	1	1	All Orthogroups
N0.HOG0023140 OG0021952	0	Inf	Inf	Inf	Inf	Inf	Inf	Inf	Inf	Inf	Inf	Inf	Inf	7	All Orthogroups
N0.HOG0023141 OG0021953	0	Inf	Inf	Inf	Inf	NA	Inf	Inf	Inf	Inf	Inf	NA	Inf	7	All Orthogroups
N0.HOG0023142 OG0021954	0	Inf	Inf	NA	Inf	Inf	Inf	Inf	Inf	NA	Inf	NA	Inf	7	All Orthogroups
N0.HOG0023234 OG0022046	0	Inf	NA	Inf	Inf	Inf	Inf	NA	Inf	Inf	NA	NA	Inf	7	All Orthogroups
N0.HOG0023235 OG0022047	1	3	0	0	2	3	1	1	1	2	1	0	1	1.25	All Orthogroups
N0.HOG0023236 OG0022048	0	Inf	Inf	Inf	Inf	Inf	NA	Inf	NA	NA	Inf	NA	NA	7	All Orthogroups
N0.HOG0023237 OG0022049	1	2	1	1	1	1	1	1	2	2	1	1	1	1.25	All Orthogroups
N0.HOG0023342 OG0022154	0	Inf	Inf	Inf	Inf	Inf	Inf	Inf	Inf	Inf	Inf	Inf	Inf	7	All Orthogroups
N0.HOG0023343 OG0022155	0	Inf	Inf	Inf	Inf	Inf	Inf	Inf	Inf	Inf	Inf	Inf	Inf	7	All Orthogroups
N0.HOG0023344 OG0022156	0	Inf	Inf	NA	Inf	Inf	Inf	Inf	Inf	Inf	NA	Inf	Inf	7	All Orthogroups
N0.HOG0023345 OG0022157	0	Inf	Inf	Inf	Inf	Inf	Inf	Inf	Inf	Inf	Inf	Inf	Inf	7	All Orthogroups
N0.HOG0023346 OG0022158	0	Inf	Inf	Inf	Inf	Inf	Inf	Inf	Inf	Inf	Inf	Inf	Inf	7	All Orthogroups
N0.HOG0023347 OG0022159	0	Inf	Inf	Inf	Inf	Inf	Inf	Inf	Inf	Inf	Inf	Inf	Inf	7	All Orthogroups
N0.HOG0023459 OG0022271	1	1	1	2	1	1	1	1	0	1	1	2	1	1.08333	All Orthogroups
N0.HOG0023460 OG0022272	0	Inf	Inf	Inf	Inf	Inf	Inf	Inf	Inf	Inf	Inf	Inf	Inf	7	All Orthogroups
N0.HOG0023461 OG0022273	0	Inf	Inf	Inf	Inf	Inf	Inf	NA	Inf	Inf	Inf	Inf	Inf	7	All Orthogroups
N0.HOG0023462 OG0022274	0	Inf	Inf	NA	Inf	Inf	Inf	Inf	Inf	Inf	Inf	NA	Inf	7	All Orthogroups
N0.HOG0023641 OG0022447	1	1	1	1	1	1	1	1	1	1	1	1	1	1	All Orthogroups
N0.HOG0023642 OG0022448	1	1	1	1	1	1	1	1	1	1	1	1	1	1	All Orthogroups
N0.HOG0023643 OG0022449	1	1	1	1	1	1	1	1	1	1	1	1	1	1	All Orthogroups
N0.HOG0023644 OG0022450	1	1	1	1	1	1	1	1	1	1	1	1	1	1	All Orthogroups
N0.HOG0023994 OG0022799	0	Inf	Inf	Inf	Inf	Inf	Inf	Inf	Inf	Inf	Inf	Inf	Inf	7	All Orthogroups
N0.HOG0023995 OG0022800	2	0.5	0.5	0	1	1.5	0	0	0.5	0	0	0	0.5	0.375	All Orthogroups
N0.HOG0023996 OG0022801	0	Inf	Inf	Inf	Inf	Inf	Inf	Inf	Inf	Inf	Inf	Inf	Inf	7	All Orthogroups
N0.HOG0023997 OG0022802	0	Inf	Inf	Inf	Inf	Inf	Inf	Inf	Inf	Inf	Inf	Inf	Inf	7	All Orthogroups
N0.HOG0023998 OG0022803	0	Inf	Inf	Inf	Inf	Inf	Inf	Inf	Inf	Inf	Inf	Inf	Inf	7	All Orthogroups
N0.HOG0023999 OG0022804	1	1	1	1	1	2	0	1	0	1	1	0	2	0.916667	All Orthogroups
N0.HOG0024000 OG0022805	0	Inf	Inf	Inf	Inf	Inf	Inf	Inf	Inf	Inf	Inf	Inf	Inf	7	All Orthogroups
N0.HOG0024001 OG0022806	0	Inf	Inf	Inf	Inf	Inf	Inf	Inf	Inf	Inf	Inf	Inf	Inf	7	All Orthogroups
N0.HOG0024002 OG0022807	1	1	1	1	0	1	1	1	1	1	1	1	1	0.916667	All Orthogroups
N0.HOG0024003 OG0022808	0	Inf	Inf	Inf	Inf	Inf	Inf	Inf	Inf	Inf	Inf	Inf	Inf	7	All Orthogroups
N0.HOG0024004 OG0022809	1	3	0	0	2	0	2	0	1	3	0	0	0	0.916667	All Orthogroups
N0.HOG0024005 OG0022810	0	Inf	Inf	Inf	Inf	Inf	Inf	Inf	Inf	Inf	Inf	Inf	Inf	7	All Orthogroups
N0.HOG0024006 OG0022811	0	Inf	Inf	Inf	Inf	Inf	Inf	Inf	Inf	Inf	Inf	Inf	Inf	7	All Orthogroups
N0.HOG0024007 OG0022812	0	Inf	Inf	Inf	Inf	Inf	Inf	Inf	Inf	Inf	Inf	Inf	Inf	7	All Orthogroups
N0.HOG0024008 OG0022813	0	Inf	Inf	Inf	Inf	Inf	Inf	Inf	Inf	Inf	Inf	Inf	Inf	7	All Orthogroups
N0.HOG0024009 OG0022814	0	Inf	Inf	Inf	Inf	Inf	Inf	Inf	Inf	Inf	Inf	Inf	Inf	7	All Orthogroups
N0.HOG0024010 OG0022815	0	Inf	Inf	Inf	Inf	Inf	Inf	Inf	Inf	Inf	Inf	Inf	Inf	7	All Orthogroups
N0.HOG0024011 OG0022816	0	Inf	Inf	Inf	Inf	Inf	Inf	Inf	Inf	Inf	Inf	Inf	Inf	7	All Orthogroups
N0.HOG0024547 OG0023349	1	3	0	0	0	1	2	0	2	2	0	0	0	0.833333	All Orthogroups
N0.HOG0024548 OG0023350	0	Inf	Inf	Inf	Inf	NA	Inf	Inf	Inf	Inf	Inf	Inf	Inf	7	All Orthogroups
N0.HOG0024549 OG0023351	1	3	0	0	1	0	1	0	3	2	0	0	0	0.833333	All Orthogroups
N0.HOG0024550 OG0023352	1	1	1	1	1	2	2	0	0	0	1	1	0	0.833333	All Orthogroups
N0.HOG0024553 OG0023353	1	1	0	0	0	0	0	0	0	0	0	0	0	0.0833333	All Orthogroups
N0.HOG0024555 OG0023354	0	Inf	NA	NA	Inf	Inf	Inf	Inf	Inf	Inf	NA	Inf	Inf	7	All Orthogroups
N0.HOG0024556 OG0023355	0	Inf	Inf	Inf	Inf	Inf	Inf	Inf	Inf	Inf	NA	Inf	Inf	7	All Orthogroups
N0.HOG0024557 OG0023356	0	Inf	Inf	NA	Inf	Inf	Inf	Inf	Inf	Inf	Inf	Inf	Inf	7	All Orthogroups
N0.HOG0024558 OG0023357	0	Inf	Inf	Inf	NA	Inf	Inf	Inf	Inf	Inf	Inf	Inf	Inf	7	All Orthogroups
N0.HOG0024559 OG0023358	0	Inf	Inf	Inf	Inf	Inf	Inf	Inf	Inf	Inf	NA	Inf	Inf	7	All Orthogroups
N0.HOG0024560 OG0023359	0	Inf	Inf	Inf	Inf	Inf	NA	Inf	Inf	Inf	Inf	Inf	Inf	7	All Orthogroups
N0.HOG0024561 OG0023360	0	Inf	Inf	Inf	Inf	Inf	Inf	Inf	NA	Inf	Inf	NA	Inf	7	All Orthogroups
N0.HOG0024562 OG0023361	0	Inf	Inf	Inf	Inf	Inf	Inf	Inf	Inf	Inf	Inf	NA	Inf	7	All Orthogroups
N0.HOG0024563 OG0023362	0	Inf	Inf	Inf	NA	Inf	Inf	Inf	Inf	Inf	Inf	Inf	Inf	7	All Orthogroups
N0.HOG0024564 OG0023363	0	Inf	Inf	Inf	Inf	Inf	NA	Inf	Inf	Inf	Inf	Inf	NA	7	All Orthogroups
N0.HOG0024565 OG0023364	0	Inf	Inf	Inf	Inf	Inf	NA	Inf	Inf	Inf	Inf	Inf	Inf	7	All Orthogroups
N0.HOG0024856 OG0023655	0	Inf	Inf	Inf	Inf	Inf	NA	Inf	Inf	Inf	Inf	NA	Inf	7	All Orthogroups
N0.HOG0024857 OG0023656	0	Inf	Inf	Inf	Inf	Inf	Inf	NA	Inf	Inf	Inf	NA	Inf	7	All Orthogroups
N0.HOG0024858 OG0023657	0	Inf	Inf	Inf	Inf	Inf	Inf	Inf	NA	Inf	Inf	NA	NA	7	All Orthogroups
N0.HOG0024859 OG0023658	0	Inf	Inf	Inf	NA	Inf	NA	Inf	Inf	Inf	Inf	NA	NA	7	All Orthogroups
N0.HOG0024860 OG0023659	0	Inf	Inf	Inf	Inf	Inf	NA	Inf	NA	NA	Inf	NA	NA	7	All Orthogroups
N0.HOG0024861 OG0023660	0	Inf	Inf	Inf	NA	Inf	Inf	Inf	NA	Inf	Inf	Inf	Inf	7	All Orthogroups
N0.HOG0024862 OG0023661	0	Inf	Inf	Inf	Inf	Inf	Inf	Inf	NA	Inf	NA	Inf	Inf	7	All Orthogroups
N0.HOG0024863 OG0023662	0	Inf	Inf	Inf	NA	NA	Inf	Inf	Inf	Inf	Inf	Inf	Inf	7	All Orthogroups
N0.HOG0024864 OG0023663	0	Inf	Inf	Inf	Inf	Inf	NA	Inf	Inf	Inf	Inf	Inf	NA	7	All Orthogroups
N0.HOG0024865 OG0023664	0	Inf	Inf	Inf	Inf	Inf	NA	Inf	NA	NA	Inf	Inf	Inf	7	All Orthogroups
N0.HOG0025113 OG0023911	0	Inf	NA	Inf	Inf	Inf	NA	Inf	Inf	NA	NA	NA	NA	7	All Orthogroups
N0.HOG0025114 OG0023912	0	Inf	Inf	NA	Inf	Inf	Inf	NA	Inf	Inf	Inf	Inf	NA	7	All Orthogroups
N0.HOG0025115 OG0023913	0	Inf	Inf	Inf	Inf	Inf	Inf	NA	NA	Inf	NA	NA	NA	7	All Orthogroups
N0.HOG0025374 OG0024170	0	Inf	Inf	Inf	Inf	NA	Inf	NA	Inf	Inf	NA	NA	Inf	7	All Orthogroups
N0.HOG0025375 OG0024171	0	Inf	Inf	Inf	Inf	Inf	NA	Inf	NA	NA	Inf	NA	Inf	7	All Orthogroups
N0.HOG0025376 OG0024172	0	Inf	Inf	NA	Inf	Inf	Inf	NA	NA	Inf	Inf	NA	Inf	7	All Orthogroups
N0.HOG0025377 OG0024173	0	Inf	Inf	Inf	Inf	Inf	NA	NA	Inf	NA	NA	Inf	Inf	7	All Orthogroups
N0.HOG0025648 OG0024443	0	Inf	Inf	NA	Inf	Inf	Inf	NA	NA	Inf	NA	NA	Inf	7	All Orthogroups
N0.HOG0025649 OG0024444	0	Inf	Inf	Inf	Inf	NA	Inf	NA	NA	NA	Inf	NA	Inf	7	All Orthogroups
N0.HOG0025650 OG0024445	0	Inf	NA	Inf	NA	Inf	NA	Inf	NA	Inf	NA	NA	Inf	7	All Orthogroups
N0.HOG0025651 OG0024446	0	Inf	Inf	NA	Inf	Inf	NA	NA	NA	Inf	Inf	NA	Inf	7	All Orthogroups
N0.HOG0025652 OG0024447	0	Inf	NA	NA	Inf	Inf	NA	Inf	NA	NA	NA	Inf	NA	7	All Orthogroups
N0.HOG0025980 OG0024775	0	Inf	NA	NA	Inf	NA	NA	Inf	NA	Inf	NA	Inf	Inf	7	All Orthogroups
N0.HOG0025981 OG0024776	0	Inf	NA	Inf	NA	Inf	Inf	Inf	NA	NA	Inf	NA	NA	7	All Orthogroups
N0.HOG0025982 OG0024777	0	Inf	NA	NA	NA	NA	Inf	NA	Inf	Inf	NA	NA	NA	7	All Orthogroups
N0.HOG0025983 OG0024778	0	Inf	Inf	NA	Inf	NA	NA	NA	Inf	NA	NA	NA	Inf	7	All Orthogroups
N0.HOG0025984 OG0024779	0	Inf	NA	NA	Inf	Inf	NA	NA	NA	NA	Inf	Inf	Inf	7	All Orthogroups
N0.HOG0026331 OG0025126	0	Inf	Inf	NA	Inf	NA	Inf	NA	NA	NA	Inf	NA	NA	7	All Orthogroups
N0.HOG0026332 OG0025127	0	Inf	NA	NA	NA	Inf	NA	NA	Inf	Inf	NA	NA	Inf	7	All Orthogroups
N0.HOG0026333 OG0025128	1	1	0	1	0	0	1	0	0	0	0	1	0	0.333333	All Orthogroups
N0.HOG0026334 OG0025129	0	Inf	NA	NA	NA	NA	Inf	NA	Inf	NA	Inf	NA	Inf	7	All Orthogroups
N0.HOG0026335 OG0025130	0	Inf	Inf	Inf	NA	Inf	NA	NA	NA	NA	Inf	NA	NA	7	All Orthogroups
N0.HOG0026336 OG0025131	1	1	0	0	1	1	0	0	0	0	0	0	1	0.333333	All Orthogroups
N0.HOG0026337 OG0025132	1	1	0	0	1	0	1	0	1	0	0	0	0	0.333333	All Orthogroups
N0.HOG0026338 OG0025133	0	Inf	NA	Inf	NA	NA	Inf	NA	Inf	NA	NA	NA	Inf	7	All Orthogroups
N0.HOG0026753 OG0025548	0	Inf	NA	Inf	NA	Inf	NA	NA	NA	NA	Inf	NA	NA	7	All Orthogroups
N0.HOG0026754 OG0025549	0	Inf	NA	NA	NA	NA	Inf	NA	Inf	NA	NA	NA	Inf	7	All Orthogroups
N0.HOG0026755 OG0025550	0	Inf	Inf	NA	NA	Inf	NA	NA	NA	Inf	NA	NA	NA	7	All Orthogroups
N0.HOG0026756 OG0025551	0	Inf	NA	NA	Inf	Inf	NA	NA	NA	Inf	NA	NA	NA	7	All Orthogroups
N0.HOG0026757 OG0025552	0	Inf	NA	NA	NA	NA	NA	Inf	NA	Inf	NA	NA	Inf	7	All Orthogroups
N0.HOG0026758 OG0025553	0	Inf	NA	Inf	NA	Inf	NA	NA	NA	NA	NA	NA	Inf	7	All Orthogroups
N0.HOG0026759 OG0025554	0	Inf	NA	Inf	NA	NA	NA	NA	NA	Inf	NA	Inf	NA	7	All Orthogroups
N0.HOG0026760 OG0025555	0	Inf	NA	NA	NA	Inf	NA	NA	NA	Inf	NA	NA	Inf	7	All Orthogroups
N0.HOG0027272 OG0026067	0	Inf	NA	NA	NA	NA	Inf	NA	Inf	NA	NA	NA	NA	7	All Orthogroups
N0.HOG0027273 OG0026068	1	1	0	0	0	0	0	0	1	0	0	0	0	0.166667	All Orthogroups
N0.HOG0027274 OG0026069	0	Inf	NA	NA	NA	NA	NA	NA	Inf	NA	Inf	NA	NA	7	All Orthogroups
N0.HOG0027275 OG0026070	1	1	0	0	0	0	0	0	1	0	0	0	0	0.166667	All Orthogroups
N0.HOG0027924 OG0026719	0	Inf	NA	NA	NA	NA	NA	NA	NA	NA	NA	Inf	NA	7	All Orthogroups
N0.HOG0027925 OG0026720	0	Inf	NA	NA	NA	Inf	NA	NA	NA	NA	NA	NA	NA	7	All Orthogroups
N0.HOG0027926 OG0026721	0	Inf	NA	NA	NA	NA	Inf	NA	NA	NA	NA	NA	NA	7	All Orthogroups
N0.HOG0027927 OG0026722	0	Inf	NA	NA	NA	NA	NA	NA	NA	NA	NA	NA	Inf	7	All Orthogroups
N0.HOG0027928 OG0026723	0	Inf	NA	Inf	NA	NA	NA	NA	NA	NA	NA	NA	NA	7	All Orthogroups
N0.HOG0027929 OG0026724	0	Inf	NA	NA	NA	Inf	NA	NA	NA	NA	NA	NA	NA	7	All Orthogroups
N0.NoHOG00046	0	Inf	NA	NA	NA	NA	NA	NA	NA	NA	NA	NA	NA	7	All Orthogroups
N0.NoHOG00047	0	Inf	NA	NA	NA	NA	NA	NA	NA	NA	NA	NA	NA	7	All Orthogroups
N0.NoHOG00048	0	Inf	NA	NA	NA	NA	NA	NA	NA	NA	NA	NA	NA	7	All Orthogroups
N0.NoHOG00049	0	Inf	NA	NA	NA	NA	NA	NA	NA	NA	NA	NA	NA	7	All Orthogroups
N0.NoHOG00050	0	Inf	NA	NA	NA	NA	NA	NA	NA	NA	NA	NA	NA	7	All Orthogroups
N0.HOG0000083 OG0000010	1	2	3	2	3	3	3	2	3	2	3	1	3	2.5	All Orthogroups
N0.HOG0000097 OG0000014	2	7.5	8	8	7.5	8	7.5	7	8.5	8	7.5	7.5	7	6	All Orthogroups
N0.HOG0000140 OG0000027	3	0.666667	1	0.666667	1.66667	1.66667	0.666667	0.666667	1	0.666667	0.666667	0.666667	0.333333	0.861111	All Orthogroups
N0.HOG0000143 OG0000027	1	2	2	2	2	2	2	2	3	2	2	2	2	2.08333	All Orthogroups
N0.HOG0000210 OG0000045	1	3	4	4	2	4	4	2	3	3	2	2	2	2.91667	All Orthogroups
N0.HOG0000212 OG0000045	0	Inf	Inf	Inf	Inf	Inf	Inf	Inf	Inf	Inf	Inf	Inf	Inf	7	All Orthogroups
N0.HOG0000337 OG0000099	1	9	3	2	9	8	5	1	5	6	3	2	2	4.58333	All Orthogroups
N0.HOG0000354 OG0000106	2	5	4.5	4.5	5.5	5	4.5	3.5	5	5	3	4.5	4	4.5	All Orthogroups
N0.HOG0000371 OG0000111	1	3	2	1	2	2	2	1	2	1	2	1	1	1.66667	All Orthogroups
N0.HOG0000406 OG0000134	1	1	1	1	1	1	1	1	1	1	1	1	1	1	All Orthogroups
N0.HOG0000435 OG0000146	1	2	2	2	2	2	2	2	2	2	2	2	2	2	All Orthogroups
N0.HOG0000495 OG0000178	0	Inf	Inf	Inf	NA	Inf	NA	NA	NA	Inf	Inf	Inf	Inf	7	All Orthogroups
N0.HOG0000509 OG0000184	1	2	2	2	3	2	2	2	3	2	3	2	2	2.25	All Orthogroups
N0.HOG0000609 OG0000232	1	5	6	7	5	6	8	8	5	9	10	7	7	6	All Orthogroups
N0.HOG0000637 OG0000247	1	6	4	5	6	7	7	9	6	9	8	7	6	6	All Orthogroups
N0.HOG0000641 OG0000248	1	2	2	1	2	2	2	1	2	2	2	1	2	1.75	All Orthogroups
N0.HOG0000658 OG0000257	1	3	4	4	2	3	3	4	4	3	4	3	4	3.41667	All Orthogroups
N0.HOG0000660 OG0000258	0	Inf	Inf	Inf	Inf	Inf	Inf	Inf	Inf	Inf	Inf	Inf	Inf	7	All Orthogroups
N0.HOG0000661 OG0000258	1	2	1	1	1	1	1	0	2	1	1	0	1	1	All Orthogroups
N0.HOG0000662 OG0000258	1	1	1	2	1	1	2	1	1	1	1	1	0	1.08333	All Orthogroups
N0.HOG0000686 OG0000270	1	6	8	7	7	6	6	7	6	7	7	6	6	6	All Orthogroups
N0.HOG0000928 OG0000406	1	6	5	5	7	7	7	6	5	6	5	7	7	6	All Orthogroups
N0.HOG0001139 OG0000545	5	1.2	1	0.8	1.2	1.2	1	1.2	1.2	1	1.2	1.2	1.2	1.11667	All Orthogroups
N0.HOG0001282 OG0000644	2	1.5	2	1	1	2	1	1	0.5	2	1.5	1	1.5	1.33333	All Orthogroups
N0.HOG0001330 OG0000673	1	2	2	2	2	3	2	2	3	3	2	3	2	2.33333	All Orthogroups
N0.HOG0001373 OG0000701	1	3	4	5	4	6	7	6	4	6	9	6	4	5.33333	All Orthogroups
N0.HOG0001429 OG0000740	2	2.5	2.5	2.5	2.5	2.5	2.5	2.5	2.5	2.5	3	2.5	2.5	2.54167	All Orthogroups
N0.HOG0001474 OG0000772	1	2	2	2	2	2	2	2	3	2	2	1	2	2	All Orthogroups
N0.HOG0001475 OG0000773	1	2	2	2	2	2	2	2	2	2	2	2	2	2	All Orthogroups
N0.HOG0001477 OG0000774	2	2.5	2.5	2.5	2.5	2.5	2.5	2.5	2.5	2.5	2.5	2.5	2.5	2.5	All Orthogroups
N0.HOG0001481 OG0000776	1	2	2	2	2	2	2	2	2	2	2	2	2	2	All Orthogroups
N0.HOG0001518 OG0000802	1	3	3	3	3	1	3	4	1	2	2	1	3	2.41667	All Orthogroups
N0.HOG0001527 OG0000808	1	2	2	2	2	2	2	2	2	2	2	2	2	2	All Orthogroups
N0.HOG0001594 OG0000855	5	0.4	0.4	0.4	0.8	0.8	0.4	0.8	0.4	0.8	0.4	0.4	0.8	0.566667	All Orthogroups
N0.HOG0001666 OG0000908	1	4	4	5	6	6	4	5	5	4	5	5	4	4.75	All Orthogroups
N0.HOG0001668 OG0000910	1	5	5	5	5	5	5	5	5	4	4	5	4	4.75	All Orthogroups
N0.HOG0001760 OG0000973	0	Inf	Inf	Inf	Inf	Inf	Inf	Inf	Inf	Inf	Inf	Inf	Inf	7	All Orthogroups
N0.HOG0001761 OG0000974	1	2	1	2	3	3	2	1	2	1	1	3	3	2	All Orthogroups
N0.HOG0001764 OG0000975	0	Inf	Inf	Inf	Inf	Inf	Inf	Inf	Inf	Inf	Inf	Inf	Inf	7	All Orthogroups
N0.HOG0001804 OG0001004	1	5	4	4	4	5	5	4	5	4	5	5	4	4.5	All Orthogroups
N0.HOG0001805 OG0001005	1	5	4	5	5	4	5	4	4	5	4	5	4	4.5	All Orthogroups
N0.HOG0001806 OG0001006	1	5	4	3	5	5	4	5	5	5	4	4	5	4.5	All Orthogroups
N0.HOG0001807 OG0001007	1	4	5	5	4	4	5	4	4	6	4	6	3	4.5	All Orthogroups
N0.HOG0001808 OG0001008	0	Inf	NA	Inf	NA	NA	Inf	Inf	Inf	Inf	NA	Inf	Inf	7	All Orthogroups
N0.HOG0001812 OG0001009	6	0.333333	0.333333	0.333333	0.5	0.333333	0.166667	0.333333	0.333333	0.333333	0.333333	0.333333	0.333333	0.333333	All Orthogroups
N0.HOG0001855 OG0001036	1	4	6	6	4	4	4	4	4	4	4	5	4	4.41667	All Orthogroups
N0.HOG0001956 OG0001113	1	2	3	1	3	3	2	2	3	2	2	2	2	2.25	All Orthogroups
N0.HOG0001959 OG0001115	1	4	4	4	4	5	5	4	5	4	4	3	4	4.16667	All Orthogroups
N0.HOG0002035 OG0001169	1	3	5	5	4	4	4	3	5	4	3	5	4	4.08333	All Orthogroups
N0.HOG0002170 OG0001296	1	4	4	4	4	4	4	4	4	4	4	4	4	4	All Orthogroups
N0.HOG0002190 OG0001313	1	1	0	1	1	1	0	0	0	1	0	0	0	0.416667	All Orthogroups
N0.HOG0002262 OG0001376	1	5	4	3	4	4	3	5	5	3	3	3	5	3.91667	All Orthogroups
N0.HOG0002263 OG0001377	0	Inf	Inf	Inf	Inf	Inf	Inf	Inf	Inf	Inf	Inf	Inf	Inf	7	All Orthogroups
N0.HOG0002265 OG0001379	1	4	3	4	4	4	4	4	4	4	4	4	4	3.91667	All Orthogroups
N0.HOG0002266 OG0001380	2	2	2	2	2	2	2	1.5	2	2	1.5	2	2	1.91667	All Orthogroups
N0.HOG0002323 OG0001420	1	4	3	3	5	5	3	4	4	4	4	3	4	3.83333	All Orthogroups
N0.HOG0002327 OG0001424	1	4	4	4	4	3	4	4	4	3	4	4	4	3.83333	All Orthogroups
N0.HOG0002374 OG0001461	2	2.5	0.5	1.5	3.5	2.5	1.5	1	3	2.5	1	1	1.5	1.83333	All Orthogroups
N0.HOG0002443 OG0001518	1	5	5	2	2	4	5	2	1	3	3	7	5	3.66667	All Orthogroups
N0.HOG0002489 OG0001557	1	3	4	3	4	4	4	3	4	3	3	3	4	3.5	All Orthogroups
N0.HOG0002490 OG0001558	1	4	3	3	5	4	3	4	4	3	2	4	4	3.58333	All Orthogroups
N0.HOG0002491 OG0001559	0	Inf	Inf	Inf	Inf	Inf	Inf	Inf	Inf	Inf	Inf	Inf	Inf	7	All Orthogroups
N0.HOG0002549 OG0001606	0	Inf	Inf	Inf	Inf	Inf	Inf	Inf	Inf	NA	Inf	Inf	Inf	7	All Orthogroups
N0.HOG0002556 OG0001610	1	2	2	1	3	3	3	2	3	3	1	1	1	2.08333	All Orthogroups
N0.HOG0002718 OG0001745	2	2.5	2	1	2	2	1	1.5	2	1.5	1	1.5	1.5	1.625	All Orthogroups
N0.HOG0002719 OG0001746	1	3	4	4	4	3	3	3	3	4	3	3	3	3.33333	All Orthogroups
N0.HOG0002825 OG0001841	0	Inf	Inf	Inf	Inf	Inf	Inf	Inf	Inf	Inf	Inf	Inf	Inf	7	All Orthogroups
N0.HOG0004436 OG0003397	1	4	3	3	3	3	3	3	3	3	3	3	3	3.08333	All Orthogroups
N0.HOG0004446 OG0003405	1	4	3	3	3	3	3	3	3	3	3	3	3	3.08333	All Orthogroups
N0.HOG0004530 OG0003489	2	1.5	1.5	1.5	1.5	1.5	1.5	1.5	1.5	1.5	1.5	1.5	1.5	1.5	All Orthogroups
N0.HOG0017985 OG0016924	2	1	0.5	0.5	0.5	1	1	0	1	1	0	0.5	0	0.583333	All Orthogroups
N0.HOG0018276 OG0017215	1	2	3	2	3	3	3	3	3	3	3	3	3	2.83333	All Orthogroups
N0.HOG0018278 OG0017217	1	2	3	2	3	3	3	3	3	3	3	3	3	2.83333	All Orthogroups
N0.HOG0018279 OG0017218	1	2	3	3	3	3	3	3	3	3	3	3	4	3	All Orthogroups
N0.HOG0018280 OG0017219	1	2	3	3	3	3	3	3	3	3	3	3	4	3	All Orthogroups
N0.HOG0018876 OG0017810	1	1	1	1	0	0	1	0	0	0	1	1	0	0.5	All Orthogroups
N0.HOG0019620 OG0018547	0	Inf	Inf	Inf	Inf	Inf	Inf	Inf	Inf	Inf	Inf	Inf	Inf	7	All Orthogroups
N0.HOG0019723 OG0018648	1	2	3	3	3	3	3	3	3	3	3	3	3	2.91667	All Orthogroups
N0.HOG0019724 OG0018649	1	2	3	3	3	3	3	3	3	3	3	3	3	2.91667	All Orthogroups
N0.HOG0019725 OG0018650	1	2	3	3	3	3	3	3	3	3	3	3	3	2.91667	All Orthogroups
N0.HOG0019726 OG0018651	1	2	3	3	3	3	3	3	3	3	3	3	3	2.91667	All Orthogroups
N0.HOG0019727 OG0018652	1	2	3	3	3	3	3	3	3	3	3	3	3	2.91667	All Orthogroups
N0.HOG0019728 OG0018653	0	Inf	Inf	Inf	Inf	Inf	Inf	Inf	Inf	Inf	Inf	Inf	Inf	7	All Orthogroups
N0.HOG0019729 OG0018654	1	2	3	3	3	3	3	3	3	3	3	3	3	2.91667	All Orthogroups
N0.HOG0019730 OG0018655	1	2	3	3	3	3	3	3	3	3	3	3	3	2.91667	All Orthogroups
N0.HOG0019731 OG0018656	1	2	3	3	3	3	3	3	3	3	3	3	3	2.91667	All Orthogroups
N0.HOG0020194 OG0019116	1	1	3	2	3	3	3	3	3	3	3	3	3	2.75	All Orthogroups
N0.HOG0020195 OG0019117	1	2	3	3	3	3	2	3	3	3	3	3	3	2.83333	All Orthogroups
N0.HOG0020196 OG0019118	1	2	3	3	3	3	2	3	3	3	3	3	3	2.83333	All Orthogroups
N0.HOG0020197 OG0019119	1	2	3	3	3	3	3	3	3	3	3	2	3	2.83333	All Orthogroups
N0.HOG0020198 OG0019120	0	Inf	Inf	Inf	Inf	Inf	Inf	Inf	Inf	Inf	Inf	Inf	Inf	7	All Orthogroups
N0.HOG0020199 OG0019121	1	2	3	2	3	3	3	3	3	3	3	3	3	2.83333	All Orthogroups
N0.HOG0020232 OG0019153	1	2	2	2	2	2	2	2	2	2	2	2	2	2	All Orthogroups
N0.HOG0020497 OG0019411	1	2	3	3	3	3	3	3	3	2	3	3	2	2.75	All Orthogroups
N0.HOG0020498 OG0019412	1	2	3	3	2	3	3	3	3	3	3	2	3	2.75	All Orthogroups
N0.HOG0020499 OG0019413	1	2	3	3	3	3	2	3	2	3	3	3	3	2.75	All Orthogroups
N0.HOG0020500 OG0019414	0	Inf	Inf	Inf	Inf	Inf	Inf	Inf	Inf	Inf	Inf	Inf	Inf	7	All Orthogroups
N0.HOG0020501 OG0019415	1	2	3	3	3	3	3	2	2	3	3	3	3	2.75	All Orthogroups
N0.HOG0020705 OG0019613	1	3	2	3	5	4	3	2	1	3	3	1	2	2.66667	All Orthogroups
N0.HOG0020720 OG0019628	1	2	3	2	3	3	2	2	3	3	3	3	3	2.66667	All Orthogroups
N0.HOG0020722 OG0019629	1	3	3	2	3	3	3	2	3	2	1	2	2	2.41667	All Orthogroups
N0.HOG0020723 OG0019630	1	2	3	2	3	4	3	2	2	4	2	2	3	2.66667	All Orthogroups
N0.HOG0020725 OG0019631	1	2	2	2	3	4	2	2	1	2	2	2	2	2.16667	All Orthogroups
N0.HOG0020922 OG0019819	1	2	3	3	3	3	3	2	3	3	2	2	2	2.58333	All Orthogroups
N0.HOG0020923 OG0019820	1	2	3	3	3	3	3	3	2	2	2	3	2	2.58333	All Orthogroups
N0.HOG0020924 OG0019821	1	2	2	2	3	2	3	3	2	3	3	3	3	2.58333	All Orthogroups
N0.HOG0020925 OG0019822	1	1	3	3	3	3	3	3	1	2	3	3	3	2.58333	All Orthogroups
N0.HOG0021091 OG0019986	0	Inf	Inf	Inf	Inf	Inf	Inf	Inf	Inf	Inf	Inf	Inf	Inf	7	All Orthogroups
N0.HOG0021092 OG0019987	1	2	3	3	3	3	2	2	2	2	3	2	3	2.5	All Orthogroups
N0.HOG0021093 OG0019988	1	2	3	2	3	2	2	3	3	2	3	2	3	2.5	All Orthogroups
N0.HOG0021094 OG0019989	1	2	3	3	2	3	3	2	3	2	2	3	2	2.5	All Orthogroups
N0.HOG0021095 OG0019990	1	1	3	2	3	4	4	2	2	2	3	2	2	2.5	All Orthogroups
N0.HOG0021096 OG0019991	1	3	2	2	2	3	1	4	3	1	3	4	2	2.5	All Orthogroups
N0.HOG0021269 OG0020160	1	1	3	2	3	3	2	3	2	3	2	3	2	2.41667	All Orthogroups
N0.HOG0021270 OG0020161	1	1	3	2	3	2	3	3	3	2	3	2	2	2.41667	All Orthogroups
N0.HOG0021271 OG0020162	1	2	2	2	3	3	3	2	3	2	3	2	2	2.41667	All Orthogroups
N0.HOG0021272 OG0020163	1	2	2	2	3	3	2	2	3	3	2	2	3	2.41667	All Orthogroups
N0.HOG0021413 OG0020293	1	2	3	2	4	4	1	1	3	2	2	1	3	2.33333	All Orthogroups
N0.HOG0021414 OG0020294	1	2	3	3	2	3	2	2	3	2	2	2	2	2.33333	All Orthogroups
N0.HOG0021415 OG0020295	1	2	2	2	3	3	2	3	2	3	2	2	2	2.33333	All Orthogroups
N0.HOG0021489 OG0020364	1	3	1	1	2	1	1	1	1	1	1	1	1	1.25	All Orthogroups
N0.HOG0021547 OG0020418	1	2	3	2	2	2	2	3	2	2	2	2	3	2.25	All Orthogroups
N0.HOG0021548 OG0020419	1	2	2	2	3	2	2	2	2	3	3	2	2	2.25	All Orthogroups
N0.HOG0021686 OG0020549	3	0.666667	0.666667	0.666667	0.666667	0.666667	0.666667	0.666667	0.666667	0.666667	0.666667	0.666667	0.666667	0.666667	All Orthogroups
N0.HOG0021688 OG0020551	1	2	2	2	2	3	3	3	2	1	2	2	2	2.16667	All Orthogroups
N0.HOG0021689 OG0020552	2	1	1	1.5	1	1	1	1	1	1	1	1	1	1.04167	All Orthogroups
N0.HOG0021844 OG0020701	1	2	3	2	2	2	2	2	2	2	2	2	2	2.08333	All Orthogroups
N0.HOG0021845 OG0020702	1	1	1	1	4	4	2	2	2	2	2	2	2	2.08333	All Orthogroups
N0.HOG0021846 OG0020703	1	2	2	2	2	2	2	2	2	2	3	2	2	2.08333	All Orthogroups
N0.HOG0021847 OG0020704	0	Inf	Inf	Inf	Inf	Inf	Inf	Inf	Inf	Inf	Inf	Inf	Inf	7	All Orthogroups
N0.HOG0021848 OG0020705	4	0.5	0.5	0.5	0.5	0.5	0.5	0.25	0.5	0.5	0.5	0.5	0.25	0.458333	All Orthogroups
N0.HOG0021849 OG0020706	0	Inf	Inf	Inf	NA	Inf	Inf	Inf	Inf	Inf	Inf	Inf	Inf	7	All Orthogroups
N0.HOG0022141 OG0020992	1	1	1	1	1	2	1	1	1	1	2	2	1	1.25	All Orthogroups
N0.HOG0022142 OG0020993	1	2	2	2	2	2	2	2	2	2	2	2	2	2	All Orthogroups
N0.HOG0022143 OG0020994	1	2	2	2	2	2	2	2	2	2	2	2	2	2	All Orthogroups
N0.HOG0022144 OG0020995	1	2	2	2	2	2	2	2	2	2	2	2	2	2	All Orthogroups
N0.HOG0022145 OG0020996	1	2	2	2	2	2	2	2	2	2	2	2	2	2	All Orthogroups
N0.HOG0022146 OG0020997	1	2	2	2	2	2	2	2	2	2	2	2	2	2	All Orthogroups
N0.HOG0022147 OG0020998	1	2	2	2	2	2	2	2	2	2	2	2	2	2	All Orthogroups
N0.HOG0022148 OG0020999	0	Inf	Inf	Inf	Inf	Inf	Inf	Inf	Inf	Inf	Inf	Inf	Inf	7	All Orthogroups
N0.HOG0022149 OG0021000	1	2	2	2	2	2	2	2	2	2	2	2	2	2	All Orthogroups
N0.HOG0022150 OG0021001	1	2	2	2	2	2	2	2	2	2	2	2	2	2	All Orthogroups
N0.HOG0022151 OG0021002	1	2	2	2	2	2	2	2	2	2	2	2	2	2	All Orthogroups
N0.HOG0022152 OG0021003	1	2	2	2	2	2	2	2	2	2	2	2	2	2	All Orthogroups
N0.HOG0022153 OG0021004	1	2	2	2	2	2	2	2	2	2	2	2	2	2	All Orthogroups
N0.HOG0022155 OG0021006	1	2	2	2	2	2	2	2	2	2	2	2	2	2	All Orthogroups
N0.HOG0022156 OG0021007	1	2	2	2	2	2	2	2	2	2	2	2	2	2	All Orthogroups
N0.HOG0022157 OG0021008	1	2	2	2	2	2	2	2	2	2	2	2	2	2	All Orthogroups
N0.HOG0022158 OG0021009	1	2	2	2	2	2	2	2	2	2	2	2	2	2	All Orthogroups
N0.HOG0022452 OG0021297	0	Inf	Inf	Inf	Inf	Inf	Inf	Inf	Inf	Inf	Inf	Inf	Inf	7	All Orthogroups
N0.HOG0022453 OG0021298	0	Inf	Inf	Inf	Inf	Inf	Inf	Inf	Inf	Inf	Inf	Inf	Inf	7	All Orthogroups
N0.HOG0022454 OG0021299	0	Inf	Inf	Inf	Inf	Inf	Inf	Inf	Inf	Inf	Inf	Inf	Inf	7	All Orthogroups
N0.HOG0022455 OG0021300	0	Inf	Inf	Inf	Inf	Inf	Inf	Inf	Inf	Inf	Inf	Inf	Inf	7	All Orthogroups
N0.HOG0022456 OG0021301	0	Inf	Inf	Inf	Inf	Inf	Inf	Inf	Inf	Inf	Inf	Inf	Inf	7	All Orthogroups
N0.HOG0022457 OG0021302	0	Inf	Inf	Inf	Inf	Inf	Inf	Inf	Inf	Inf	Inf	Inf	Inf	7	All Orthogroups
N0.HOG0022458 OG0021303	1	1	1	3	3	3	1	2	1	1	1	3	3	1.91667	All Orthogroups
N0.HOG0022459 OG0021304	0	Inf	Inf	Inf	Inf	Inf	Inf	Inf	Inf	Inf	Inf	Inf	Inf	7	All Orthogroups
N0.HOG0022605 OG0021445	0	Inf	Inf	Inf	Inf	Inf	Inf	Inf	Inf	Inf	Inf	Inf	Inf	7	All Orthogroups
N0.HOG0022606 OG0021446	0	Inf	Inf	Inf	Inf	Inf	Inf	Inf	Inf	Inf	Inf	Inf	Inf	7	All Orthogroups
N0.HOG0022607 OG0021447	0	Inf	Inf	Inf	Inf	Inf	Inf	Inf	Inf	Inf	Inf	Inf	Inf	7	All Orthogroups
N0.HOG0022698 OG0021534	1	2	2	2	2	1	2	2	1	2	2	1	2	1.75	All Orthogroups
N0.HOG0022699 OG0021535	0	Inf	Inf	Inf	Inf	Inf	Inf	Inf	Inf	Inf	Inf	Inf	Inf	7	All Orthogroups
N0.HOG0022700 OG0021536	1	2	3	2	3	3	1	1	1	2	1	1	1	1.75	All Orthogroups
N0.HOG0022791 OG0021623	0	Inf	Inf	Inf	Inf	Inf	Inf	Inf	Inf	Inf	Inf	Inf	Inf	7	All Orthogroups
N0.HOG0022792 OG0021624	1	2	1	2	1	1	2	1	2	2	2	2	2	1.66667	All Orthogroups
N0.HOG0022798 OG0021625	0	Inf	NA	NA	Inf	NA	Inf	NA	Inf	Inf	NA	NA	NA	7	All Orthogroups
N0.HOG0022799 OG0021626	0	Inf	Inf	Inf	Inf	Inf	Inf	Inf	Inf	Inf	Inf	Inf	Inf	7	All Orthogroups
N0.HOG0022800 OG0021627	0	Inf	Inf	Inf	Inf	Inf	Inf	Inf	Inf	Inf	Inf	Inf	Inf	7	All Orthogroups
N0.HOG0022891 OG0021713	1	1	1	1	3	3	2	1	2	2	1	1	1	1.58333	All Orthogroups
N0.HOG0022892 OG0021714	1	2	0	2	2	2	2	1	1	2	2	1	2	1.58333	All Orthogroups
N0.HOG0022893 OG0021715	1	2	1	1	2	2	1	1	2	1	2	2	2	1.58333	All Orthogroups
N0.HOG0022984 OG0021803	2	0.5	0	0	0.5	0.5	0	0	0.5	0.5	0	0	0	0.208333	All Orthogroups
N0.HOG0023055 OG0021872	0	Inf	Inf	Inf	Inf	Inf	Inf	Inf	Inf	Inf	Inf	Inf	Inf	7	All Orthogroups
N0.HOG0023056 OG0021873	0	Inf	Inf	Inf	Inf	Inf	Inf	Inf	Inf	Inf	Inf	Inf	Inf	7	All Orthogroups
N0.HOG0023143 OG0021955	3	0.333333	0.333333	0.333333	0.666667	1	0.333333	0.333333	0.333333	0.333333	0.333333	0.333333	0	0.388889	All Orthogroups
N0.HOG0023144 OG0021956	1	1	1	0	3	3	0	1	2	3	1	0	1	1.33333	All Orthogroups
N0.HOG0023145 OG0021957	1	2	0	2	2	2	1	1	2	2	0	0	2	1.33333	All Orthogroups
N0.HOG0023146 OG0021958	0	Inf	Inf	Inf	Inf	Inf	Inf	NA	Inf	Inf	NA	Inf	Inf	7	All Orthogroups
N0.HOG0023238 OG0022050	0	Inf	Inf	Inf	Inf	Inf	Inf	Inf	Inf	Inf	Inf	Inf	Inf	7	All Orthogroups
N0.HOG0023239 OG0022051	0	Inf	Inf	Inf	Inf	Inf	Inf	Inf	Inf	Inf	Inf	Inf	Inf	7	All Orthogroups
N0.HOG0023240 OG0022052	0	Inf	Inf	Inf	Inf	Inf	Inf	Inf	Inf	Inf	Inf	Inf	Inf	7	All Orthogroups
N0.HOG0023241 OG0022053	0	Inf	Inf	Inf	Inf	Inf	Inf	Inf	Inf	Inf	Inf	Inf	Inf	7	All Orthogroups
N0.HOG0023242 OG0022054	0	Inf	Inf	NA	Inf	Inf	Inf	NA	Inf	Inf	Inf	Inf	Inf	7	All Orthogroups
N0.HOG0023243 OG0022055	4	0.25	0.25	0	0.25	0.5	0.25	0.25	0	0.25	0.25	0.25	0.5	0.25	All Orthogroups
N0.HOG0023348 OG0022160	2	0.5	0.5	0.5	1	0.5	0.5	0.5	0.5	0.5	0.5	0.5	0.5	0.541667	All Orthogroups
N0.HOG0023349 OG0022161	0	Inf	Inf	Inf	Inf	Inf	Inf	Inf	Inf	NA	Inf	Inf	Inf	7	All Orthogroups
N0.HOG0023463 OG0022275	1	1	0	0	3	3	0	1	1	3	0	0	1	1.08333	All Orthogroups
N0.HOG0023464 OG0022276	0	Inf	Inf	NA	Inf	Inf	Inf	Inf	Inf	Inf	Inf	Inf	Inf	7	All Orthogroups
N0.HOG0023465 OG0022277	0	Inf	Inf	Inf	Inf	Inf	Inf	Inf	Inf	Inf	Inf	Inf	Inf	7	All Orthogroups
N0.HOG0023466 OG0022278	0	Inf	Inf	Inf	Inf	Inf	Inf	Inf	Inf	Inf	Inf	Inf	Inf	7	All Orthogroups
N0.HOG0023467 OG0022279	0	Inf	Inf	Inf	Inf	Inf	Inf	Inf	Inf	Inf	Inf	Inf	Inf	7	All Orthogroups
N0.HOG0023645 OG0022451	2	0.5	0.5	0.5	0.5	0.5	0.5	0.5	0.5	0.5	0	0.5	0.5	0.458333	All Orthogroups
N0.HOG0023646 OG0022452	0	Inf	Inf	Inf	Inf	Inf	Inf	Inf	Inf	Inf	NA	Inf	Inf	7	All Orthogroups
N0.HOG0023647 OG0022453	0	Inf	Inf	Inf	Inf	NA	Inf	Inf	Inf	Inf	Inf	Inf	Inf	7	All Orthogroups
N0.HOG0023648 OG0022454	0	Inf	Inf	Inf	Inf	Inf	Inf	Inf	Inf	Inf	Inf	Inf	Inf	7	All Orthogroups
N0.HOG0023649 OG0022455	0	Inf	NA	Inf	Inf	Inf	Inf	Inf	Inf	Inf	NA	Inf	Inf	7	All Orthogroups
N0.HOG0023650 OG0022456	1	1	1	1	1	1	1	1	1	1	1	1	1	1	All Orthogroups
N0.HOG0024012 OG0022817	0	Inf	Inf	Inf	Inf	Inf	Inf	Inf	Inf	Inf	Inf	Inf	Inf	7	All Orthogroups
N0.HOG0024013 OG0022818	0	Inf	Inf	Inf	Inf	Inf	Inf	Inf	Inf	Inf	Inf	Inf	Inf	7	All Orthogroups
N0.HOG0024014 OG0022819	0	Inf	Inf	Inf	Inf	Inf	Inf	Inf	Inf	Inf	Inf	Inf	Inf	7	All Orthogroups
N0.HOG0024015 OG0022820	0	Inf	Inf	Inf	Inf	Inf	Inf	Inf	Inf	Inf	Inf	Inf	Inf	7	All Orthogroups
N0.HOG0024016 OG0022821	0	Inf	Inf	Inf	Inf	Inf	Inf	Inf	Inf	Inf	Inf	Inf	Inf	7	All Orthogroups
N0.HOG0024017 OG0022822	0	Inf	Inf	Inf	Inf	Inf	Inf	Inf	Inf	Inf	Inf	Inf	Inf	7	All Orthogroups
N0.HOG0024018 OG0022823	0	Inf	Inf	Inf	Inf	Inf	Inf	Inf	Inf	Inf	Inf	Inf	Inf	7	All Orthogroups
N0.HOG0024019 OG0022824	0	Inf	Inf	Inf	Inf	Inf	Inf	Inf	Inf	Inf	Inf	Inf	Inf	7	All Orthogroups
N0.HOG0024020 OG0022825	0	Inf	Inf	Inf	Inf	Inf	Inf	Inf	Inf	Inf	Inf	Inf	Inf	7	All Orthogroups
N0.HOG0024021 OG0022826	0	Inf	Inf	Inf	Inf	Inf	Inf	Inf	Inf	Inf	Inf	Inf	Inf	7	All Orthogroups
N0.HOG0024022 OG0022827	0	Inf	Inf	Inf	Inf	Inf	Inf	Inf	Inf	Inf	Inf	Inf	Inf	7	All Orthogroups
N0.HOG0024023 OG0022828	0	Inf	Inf	Inf	Inf	Inf	Inf	Inf	Inf	Inf	Inf	Inf	Inf	7	All Orthogroups
N0.HOG0024024 OG0022829	0	Inf	Inf	Inf	Inf	Inf	Inf	Inf	Inf	Inf	Inf	Inf	Inf	7	All Orthogroups
N0.HOG0024025 OG0022830	0	Inf	Inf	Inf	Inf	Inf	Inf	Inf	Inf	Inf	Inf	Inf	Inf	7	All Orthogroups
N0.HOG0024026 OG0022831	0	Inf	Inf	Inf	Inf	Inf	Inf	Inf	Inf	Inf	Inf	Inf	Inf	7	All Orthogroups
N0.HOG0024027 OG0022832	0	Inf	Inf	Inf	Inf	Inf	Inf	Inf	Inf	Inf	Inf	Inf	Inf	7	All Orthogroups
N0.HOG0024028 OG0022833	1	2	0	0	1	1	2	0	2	2	0	0	1	0.916667	All Orthogroups
N0.HOG0024029 OG0022834	0	Inf	Inf	Inf	Inf	Inf	Inf	Inf	Inf	Inf	Inf	Inf	Inf	7	All Orthogroups
N0.HOG0024030 OG0022835	0	Inf	Inf	Inf	Inf	Inf	Inf	Inf	Inf	Inf	Inf	Inf	Inf	7	All Orthogroups
N0.HOG0024031 OG0022836	0	Inf	Inf	Inf	Inf	Inf	Inf	Inf	Inf	Inf	Inf	Inf	Inf	7	All Orthogroups
N0.HOG0024566 OG0023365	0	Inf	Inf	Inf	Inf	Inf	NA	Inf	Inf	Inf	Inf	Inf	Inf	7	All Orthogroups
N0.HOG0024567 OG0023366	0	Inf	Inf	Inf	Inf	NA	Inf	Inf	Inf	Inf	NA	NA	Inf	7	All Orthogroups
N0.HOG0024568 OG0023367	0	Inf	Inf	Inf	Inf	Inf	Inf	Inf	Inf	Inf	NA	Inf	Inf	7	All Orthogroups
N0.HOG0024569 OG0023368	0	Inf	Inf	Inf	Inf	Inf	NA	Inf	Inf	Inf	Inf	Inf	Inf	7	All Orthogroups
N0.HOG0024570 OG0023369	2	1	0	0	0.5	0.5	0.5	0	1	1	0	0	0	0.375	All Orthogroups
N0.HOG0024571 OG0023370	0	Inf	Inf	Inf	Inf	Inf	Inf	Inf	Inf	Inf	Inf	Inf	NA	7	All Orthogroups
N0.HOG0024572 OG0023371	0	Inf	Inf	NA	Inf	Inf	Inf	Inf	Inf	NA	NA	NA	Inf	7	All Orthogroups
N0.HOG0024573 OG0023372	0	Inf	Inf	Inf	Inf	Inf	Inf	Inf	Inf	NA	Inf	Inf	Inf	7	All Orthogroups
N0.HOG0024866 OG0023665	0	Inf	Inf	Inf	NA	Inf	Inf	Inf	Inf	NA	Inf	Inf	Inf	7	All Orthogroups
N0.HOG0024867 OG0023666	0	Inf	Inf	Inf	NA	Inf	Inf	Inf	Inf	Inf	Inf	NA	Inf	7	All Orthogroups
N0.HOG0024868 OG0023667	0	Inf	Inf	Inf	Inf	Inf	NA	Inf	Inf	Inf	Inf	Inf	NA	7	All Orthogroups
N0.HOG0024869 OG0023668	0	Inf	Inf	Inf	Inf	Inf	Inf	Inf	NA	NA	NA	Inf	NA	7	All Orthogroups
N0.HOG0024870 OG0023669	0	Inf	Inf	Inf	Inf	Inf	Inf	Inf	Inf	NA	Inf	Inf	NA	7	All Orthogroups
N0.HOG0024871 OG0023670	0	Inf	NA	NA	Inf	Inf	Inf	NA	Inf	Inf	Inf	Inf	Inf	7	All Orthogroups
N0.HOG0024872 OG0023671	0	Inf	NA	Inf	Inf	Inf	Inf	Inf	Inf	Inf	Inf	NA	Inf	7	All Orthogroups
N0.HOG0024873 OG0023672	0	Inf	Inf	NA	Inf	Inf	Inf	NA	Inf	Inf	Inf	Inf	Inf	7	All Orthogroups
N0.HOG0024874 OG0023673	1	1	0	1	1	1	1	1	1	1	0	0	1	0.75	All Orthogroups
N0.HOG0025116 OG0023914	0	Inf	Inf	Inf	Inf	NA	NA	NA	Inf	Inf	Inf	NA	Inf	7	All Orthogroups
N0.HOG0025117 OG0023915	0	Inf	NA	Inf	Inf	Inf	Inf	NA	Inf	Inf	NA	Inf	Inf	7	All Orthogroups
N0.HOG0025118 OG0023916	0	Inf	Inf	Inf	Inf	NA	Inf	NA	NA	Inf	Inf	Inf	Inf	7	All Orthogroups
N0.HOG0025378 OG0024174	1	1	0	0	2	2	0	0	1	1	0	0	0	0.583333	All Orthogroups
N0.HOG0025379 OG0024175	2	0.5	0	0.5	0	0.5	0.5	0	0.5	0.5	0	0	0	0.25	All Orthogroups
N0.HOG0025380 OG0024176	0	Inf	Inf	NA	Inf	Inf	Inf	NA	NA	Inf	NA	Inf	Inf	7	All Orthogroups
N0.HOG0025653 OG0024448	0	Inf	Inf	Inf	Inf	Inf	Inf	NA	NA	Inf	NA	NA	NA	7	All Orthogroups
N0.HOG0025654 OG0024449	0	Inf	Inf	Inf	NA	NA	NA	NA	Inf	NA	Inf	Inf	Inf	7	All Orthogroups
N0.HOG0025655 OG0024450	0	Inf	NA	NA	Inf	NA	Inf	Inf	NA	Inf	Inf	Inf	NA	7	All Orthogroups
N0.HOG0025985 OG0024780	1	2	0	0	0	0	0	0	2	1	0	0	0	0.416667	All Orthogroups
N0.HOG0025986 OG0024781	0	Inf	Inf	Inf	NA	NA	NA	NA	Inf	Inf	NA	NA	Inf	7	All Orthogroups
N0.HOG0025987 OG0024782	2	0.5	0	0	0.5	0.5	0	0	0	0.5	0	0	0	0.166667	All Orthogroups
N0.HOG0025988 OG0024783	0	Inf	Inf	NA	Inf	Inf	Inf	NA	NA	NA	NA	NA	Inf	7	All Orthogroups
N0.HOG0026339 OG0025134	0	Inf	NA	NA	NA	Inf	Inf	NA	Inf	NA	NA	NA	Inf	7	All Orthogroups
N0.HOG0026340 OG0025135	0	Inf	Inf	NA	NA	NA	Inf	Inf	Inf	NA	NA	NA	NA	7	All Orthogroups
N0.HOG0026341 OG0025136	0	Inf	NA	NA	NA	NA	Inf	NA	Inf	NA	Inf	NA	Inf	7	All Orthogroups
N0.HOG0026761 OG0025556	0	Inf	Inf	NA	NA	NA	NA	NA	NA	Inf	NA	Inf	NA	7	All Orthogroups
N0.HOG0026762 OG0025557	0	Inf	Inf	NA	Inf	NA	NA	NA	Inf	NA	NA	NA	NA	7	All Orthogroups
N0.HOG0026763 OG0025558	0	Inf	NA	NA	NA	Inf	NA	NA	Inf	NA	NA	NA	Inf	7	All Orthogroups
N0.HOG0026764 OG0025559	2	0.5	0	0	0	0	0.5	0	0	0	0	0	0	0.0833333	All Orthogroups
N0.HOG0026765 OG0025560	2	0.5	0	0	0	0	0	0	0	0	0	0.5	0	0.0833333	All Orthogroups
N0.HOG0027276 OG0026071	0	Inf	NA	NA	NA	NA	NA	NA	NA	NA	Inf	Inf	NA	7	All Orthogroups
N0.HOG0027277 OG0026072	0	Inf	NA	NA	NA	NA	NA	NA	NA	NA	NA	Inf	Inf	7	All Orthogroups
N0.HOG0027278 OG0026073	0	Inf	NA	NA	NA	NA	NA	NA	Inf	NA	NA	NA	Inf	7	All Orthogroups
N0.HOG0027279 OG0026074	0	Inf	NA	NA	NA	NA	NA	NA	NA	Inf	NA	NA	NA	7	All Orthogroups
N0.HOG0027930 OG0026725	0	Inf	NA	NA	NA	NA	NA	NA	Inf	NA	NA	NA	NA	7	All Orthogroups
N0.HOG0027931 OG0026726	0	Inf	NA	NA	NA	NA	Inf	NA	NA	NA	NA	NA	NA	7	All Orthogroups
N0.HOG0027932 OG0026727	0	Inf	NA	NA	NA	NA	NA	NA	Inf	NA	NA	NA	NA	7	All Orthogroups
N0.NoHOG00051	0	Inf	NA	NA	NA	NA	NA	NA	NA	NA	NA	NA	NA	7	All Orthogroups
N0.NoHOG00052	0	Inf	NA	NA	NA	NA	NA	NA	NA	NA	NA	NA	NA	7	All Orthogroups
N0.NoHOG00053	0	Inf	NA	NA	NA	NA	NA	NA	NA	NA	NA	NA	NA	7	All Orthogroups
N0.NoHOG00054	0	Inf	NA	NA	NA	NA	NA	NA	NA	NA	NA	NA	NA	7	All Orthogroups
N0.NoHOG00055	0	Inf	NA	NA	NA	NA	NA	NA	NA	NA	NA	NA	NA	7	All Orthogroups
N0.NoHOG00056	0	Inf	NA	NA	NA	NA	NA	NA	NA	NA	NA	NA	NA	7	All Orthogroups
N0.NoHOG00057	0	Inf	NA	NA	NA	NA	NA	NA	NA	NA	NA	NA	NA	7	All Orthogroups
N0.NoHOG00058	0	Inf	NA	NA	NA	NA	NA	NA	NA	NA	NA	NA	NA	7	All Orthogroups
N0.HOG0000145 OG0000027	1	2	2	2	2	2	2	2	2	2	2	2	2	2	All Orthogroups
N0.HOG0000361 OG0000109	2	0.5	0.5	0.5	0.5	0.5	0.5	0.5	0.5	0.5	0.5	0.5	0.5	0.5	All Orthogroups
N0.HOG0000362 OG0000109	1	1	1	1	1	1	1	1	1	1	1	1	1	1	All Orthogroups
N0.HOG0000412 OG0000137	1	9	1	12	12	14	8	10	8	7	0	8	11	6	All Orthogroups
N0.HOG0000492 OG0000177	1	3	5	5	5	4	5	5	5	4	4	5	4	4.5	All Orthogroups
N0.HOG0000539 OG0000194	0	Inf	Inf	Inf	Inf	Inf	Inf	Inf	Inf	Inf	Inf	Inf	Inf	7	All Orthogroups
N0.HOG0000562 OG0000205	1	3	3	2	3	3	2	3	2	3	3	3	3	2.75	All Orthogroups
N0.HOG0000580 OG0000213	2	1	0.5	1	1	1	1	1	1	1.5	0.5	1	1	0.958333	All Orthogroups
N0.HOG0000636 OG0000246	0	Inf	Inf	Inf	Inf	Inf	Inf	Inf	Inf	Inf	Inf	Inf	Inf	7	All Orthogroups
N0.HOG0000704 OG0000282	2	0.5	0	0	0.5	1	0	0	0.5	0	0	0	0	0.208333	All Orthogroups
N0.HOG0000718 OG0000287	1	4	3	3	3	3	3	4	3	4	3	3	3	3.25	All Orthogroups
N0.HOG0000730 OG0000297	3	1	0.666667	0.666667	1.33333	1.33333	1	1	1	1.66667	1	1	0.666667	1.02778	All Orthogroups
N0.HOG0001134 OG0000542	1	1	1	3	3	2	4	1	1	3	1	3	2	2.08333	All Orthogroups
N0.HOG0001205 OG0000589	2	2.5	3	3	3	2.5	3	2.5	2.5	3	3	3	3	2.83333	All Orthogroups
N0.HOG0001217 OG0000598	1	4	5	6	5	7	7	6	3	8	7	6	5	5.75	All Orthogroups
N0.HOG0001300 OG0000654	1	2	3	3	3	3	3	3	1	2	2	2	2	2.41667	All Orthogroups
N0.HOG0001371 OG0000699	1	2	3	2	2	1	3	2	2	3	2	2	3	2.25	All Orthogroups
N0.HOG0001395 OG0000716	1	5	5	5	6	6	6	4	4	6	6	4	6	5.25	All Orthogroups
N0.HOG0001418 OG0000732	1	2	2	2	2	2	2	2	2	3	2	2	2	2.08333	All Orthogroups
N0.HOG0001471 OG0000770	2	2.5	2.5	2.5	2.5	2.5	2.5	2.5	2.5	2.5	2.5	2.5	2.5	2.5	All Orthogroups
N0.HOG0001523 OG0000805	1	2	2	2	2	2	2	2	2	2	2	2	2	2	All Orthogroups
N0.HOG0001546 OG0000821	1	2	2	2	3	3	2	3	2	3	2	1	3	2.33333	All Orthogroups
N0.HOG0001596 OG0000856	1	3	4	6	4	5	7	5	3	8	7	4	3	4.91667	All Orthogroups
N0.HOG0001626 OG0000879	1	5	5	5	5	5	5	5	5	4	4	5	5	4.83333	All Orthogroups
N0.HOG0001661 OG0000903	3	0.666667	0.666667	0.666667	0.666667	0.666667	0.666667	0.666667	0.666667	0.666667	0.333333	0.666667	0.666667	0.638889	All Orthogroups
N0.HOG0001662 OG0000904	2	2.5	2	2.5	2.5	2.5	2.5	2	2.5	2.5	2.5	2	2	2.33333	All Orthogroups
N0.HOG0001707 OG0000936	1	2	2	2	3	2	2	2	2	2	2	2	3	2.16667	All Orthogroups
N0.HOG0001752 OG0000967	2	1	1.5	1	1	1	1	1.5	1	1.5	1.5	1	1.5	1.20833	All Orthogroups
N0.HOG0001765 OG0000976	1	1	1	1	2	2	1	0	1	2	1	0	1	1.08333	All Orthogroups
N0.HOG0001800 OG0001001	0	Inf	Inf	Inf	Inf	Inf	Inf	Inf	Inf	Inf	Inf	Inf	Inf	7	All Orthogroups
N0.HOG0001851 OG0001034	0	Inf	Inf	Inf	Inf	Inf	Inf	Inf	Inf	Inf	Inf	Inf	Inf	7	All Orthogroups
N0.HOG0001856 OG0001037	1	4	3	3	7	6	4	3	7	5	2	4	5	4.41667	All Orthogroups
N0.HOG0001919 OG0001084	1	5	3	3	5	5	5	4	3	5	4	5	4	4.25	All Orthogroups
N0.HOG0001921 OG0001085	2	0.5	2	0.5	2	1.5	1	0.5	0.5	0.5	2	1	0.5	1.04167	All Orthogroups
N0.HOG0001926 OG0001089	3	0.666667	1	1	1	1	1	1	1	1	1	1	1	0.972222	All Orthogroups
N0.HOG0002025 OG0001163	1	2	2	2	2	2	2	2	2	2	2	2	2	2	All Orthogroups
N0.HOG0002027 OG0001164	1	1	1	1	1	1	1	1	1	1	1	1	1	1	All Orthogroups
N0.HOG0002147 OG0001273	1	4	4	4	4	4	4	4	4	4	4	4	4	4	All Orthogroups
N0.HOG0002151 OG0001277	1	4	4	4	4	4	4	4	4	4	4	4	4	4	All Orthogroups
N0.HOG0002254 OG0001369	1	2	2	2	1	1	2	2	2	2	2	2	2	1.83333	All Orthogroups
N0.HOG0002267 OG0001381	1	2	3	3	3	3	3	3	3	2	2	2	2	2.58333	All Orthogroups
N0.HOG0002311 OG0001412	1	1	0	0	1	2	1	0	1	2	0	1	1	0.833333	All Orthogroups
N0.HOG0002334 OG0001428	1	3	5	5	4	4	4	3	4	2	4	4	4	3.83333	All Orthogroups
N0.HOG0002423 OG0001501	2	2	1	2	2	2	2	2	2	2	1	1.5	2	1.79167	All Orthogroups
N0.HOG0002424 OG0001502	1	1	1	0	1	1	0	1	1	1	0	0	1	0.666667	All Orthogroups
N0.HOG0002425 OG0001502	1	3	1	2	3	2	2	1	3	3	0	2	2	2	All Orthogroups
N0.HOG0002486 OG0001554	1	4	3	3	4	4	3	4	3	4	3	4	4	3.58333	All Orthogroups
N0.HOG0002538 OG0001597	0	Inf	Inf	Inf	Inf	Inf	Inf	Inf	Inf	Inf	Inf	Inf	Inf	7	All Orthogroups
N0.HOG0002557 OG0001611	1	2	0	2	2	2	2	1	2	2	0	0	2	1.41667	All Orthogroups
N0.HOG0002590 OG0001633	0	Inf	Inf	Inf	Inf	Inf	Inf	Inf	Inf	Inf	Inf	Inf	Inf	7	All Orthogroups
N0.HOG0002627 OG0001667	0	Inf	Inf	Inf	Inf	Inf	Inf	Inf	Inf	Inf	Inf	Inf	Inf	7	All Orthogroups
N0.HOG0002642 OG0001682	1	3	4	4	4	4	4	3	3	3	3	3	3	3.41667	All Orthogroups
N0.HOG0002709 OG0001737	3	1.33333	1	1	1	1	1.33333	1	1	1	1	1	1	1.05556	All Orthogroups
N0.HOG0002803 OG0001823	1	2	3	2	3	3	2	2	2	2	3	2	3	2.41667	All Orthogroups
N0.HOG0004214 OG0003175	1	4	3	3	3	3	3	3	3	3	3	3	3	3.08333	All Orthogroups
N0.HOG0004215 OG0003176	1	4	3	3	3	3	3	3	3	3	3	3	3	3.08333	All Orthogroups
N0.HOG0004216 OG0003177	1	4	3	3	3	3	3	3	3	3	3	3	3	3.08333	All Orthogroups
N0.HOG0004264 OG0003225	1	4	3	3	3	3	3	3	3	3	3	3	3	3.08333	All Orthogroups
N0.HOG0004311 OG0003272	1	4	3	3	3	3	3	3	3	3	3	3	3	3.08333	All Orthogroups
N0.HOG0004315 OG0003276	1	3	3	3	3	3	3	4	3	2	3	4	3	3.08333	All Orthogroups
N0.HOG0015724 OG0014667	0	Inf	Inf	Inf	Inf	Inf	Inf	Inf	Inf	Inf	Inf	Inf	Inf	7	All Orthogroups
N0.HOG0015771 OG0014714	1	4	3	3	3	3	3	3	3	3	3	2	3	3	All Orthogroups
N0.HOG0018282 OG0017221	2	1	1.5	1.5	1.5	1.5	1.5	1.5	1.5	1.5	1.5	1.5	1.5	1.45833	All Orthogroups
N0.HOG0018283 OG0017222	2	1	1.5	1.5	1.5	1.5	1.5	1.5	1.5	1.5	1.5	1.5	1.5	1.45833	All Orthogroups
N0.HOG0019732 OG0018657	1	2	3	3	3	3	3	3	3	3	3	3	3	2.91667	All Orthogroups
N0.HOG0019733 OG0018658	1	2	3	3	3	3	3	3	3	3	3	3	3	2.91667	All Orthogroups
N0.HOG0019734 OG0018659	1	2	3	3	3	3	3	3	3	3	3	3	3	2.91667	All Orthogroups
N0.HOG0019735 OG0018660	1	2	3	3	3	3	3	3	3	3	3	3	3	2.91667	All Orthogroups
N0.HOG0019736 OG0018661	1	3	3	2	3	3	3	3	3	3	3	3	3	2.91667	All Orthogroups
N0.HOG0019737 OG0018662	1	2	3	3	3	3	3	3	3	3	3	3	3	2.91667	All Orthogroups
N0.HOG0019738 OG0018663	1	2	3	3	3	3	3	3	3	3	3	3	3	2.91667	All Orthogroups
N0.HOG0019739 OG0018664	1	2	3	3	3	3	3	3	3	3	3	3	3	2.91667	All Orthogroups
N0.HOG0019740 OG0018665	1	2	3	3	3	3	3	3	3	3	3	3	3	2.91667	All Orthogroups
N0.HOG0019741 OG0018666	1	2	3	3	3	3	3	3	3	3	3	3	3	2.91667	All Orthogroups
N0.HOG0020200 OG0019122	1	2	3	3	3	3	3	3	2	3	3	3	3	2.83333	All Orthogroups
N0.HOG0020201 OG0019123	1	2	3	3	3	3	3	3	3	3	2	3	3	2.83333	All Orthogroups
N0.HOG0020202 OG0019124	1	2	3	3	3	3	3	2	3	3	3	3	3	2.83333	All Orthogroups
N0.HOG0020203 OG0019125	1	2	3	2	3	3	3	3	3	3	3	3	3	2.83333	All Orthogroups
N0.HOG0020204 OG0019126	1	1	3	3	3	3	3	3	3	3	3	3	3	2.83333	All Orthogroups
N0.HOG0020205 OG0019127	0	Inf	Inf	Inf	Inf	Inf	Inf	Inf	Inf	Inf	Inf	Inf	Inf	7	All Orthogroups
N0.HOG0020206 OG0019128	0	Inf	Inf	Inf	Inf	Inf	Inf	Inf	Inf	Inf	Inf	Inf	Inf	7	All Orthogroups
N0.HOG0020503 OG0019417	0	Inf	Inf	Inf	Inf	Inf	Inf	Inf	Inf	Inf	Inf	Inf	Inf	7	All Orthogroups
N0.HOG0020504 OG0019418	1	2	2	2	3	3	3	3	3	3	3	3	3	2.75	All Orthogroups
N0.HOG0020505 OG0019419	0	Inf	Inf	Inf	Inf	Inf	Inf	Inf	Inf	Inf	Inf	Inf	Inf	7	All Orthogroups
N0.HOG0020506 OG0019420	1	2	3	3	3	3	2	3	2	3	3	3	3	2.75	All Orthogroups
N0.HOG0020726 OG0019632	1	3	2	2	4	3	3	2	2	3	3	2	3	2.66667	All Orthogroups
N0.HOG0020926 OG0019823	1	2	3	3	2	3	3	2	3	3	3	2	2	2.58333	All Orthogroups
N0.HOG0020927 OG0019824	1	2	3	3	2	3	3	3	2	2	2	3	3	2.58333	All Orthogroups
N0.HOG0021097 OG0019992	1	2	3	2	3	2	2	1	3	3	3	3	3	2.5	All Orthogroups
N0.HOG0021098 OG0019993	1	2	2	3	3	3	2	2	3	3	3	2	2	2.5	All Orthogroups
N0.HOG0021099 OG0019994	0	Inf	Inf	Inf	Inf	Inf	Inf	Inf	Inf	Inf	Inf	Inf	Inf	7	All Orthogroups
N0.HOG0021100 OG0019995	1	2	2	2	5	5	2	2	2	2	2	2	2	2.5	All Orthogroups
N0.HOG0021101 OG0019996	1	2	3	2	2	3	3	3	3	3	3	1	2	2.5	All Orthogroups
N0.HOG0021102 OG0019997	0	Inf	Inf	Inf	Inf	Inf	Inf	Inf	Inf	Inf	Inf	Inf	Inf	7	All Orthogroups
N0.HOG0021103 OG0019998	1	2	3	3	3	3	2	1	3	2	2	3	3	2.5	All Orthogroups
N0.HOG0021104 OG0019999	0	Inf	Inf	Inf	Inf	Inf	Inf	Inf	Inf	Inf	Inf	Inf	Inf	7	All Orthogroups
N0.HOG0021143 OG0020035	1	1	1	0	0	0	1	1	1	0	0	1	1	0.583333	All Orthogroups
N0.HOG0021273 OG0020164	2	1	1	1	1	1	1	1.5	1.5	1	1	1.5	1.5	1.16667	All Orthogroups
N0.HOG0021274 OG0020165	1	2	2	2	2	3	2	3	3	2	3	2	3	2.41667	All Orthogroups
N0.HOG0021275 OG0020166	0	Inf	Inf	Inf	Inf	Inf	Inf	Inf	Inf	Inf	Inf	Inf	Inf	7	All Orthogroups
N0.HOG0021276 OG0020167	1	2	4	4	3	3	2	2	2	2	3	0	2	2.41667	All Orthogroups
N0.HOG0021416 OG0020296	1	2	2	2	3	3	2	2	2	3	3	2	2	2.33333	All Orthogroups
N0.HOG0021417 OG0020297	0	Inf	Inf	Inf	Inf	Inf	Inf	Inf	Inf	Inf	NA	Inf	Inf	7	All Orthogroups
N0.HOG0021418 OG0020298	1	2	2	2	3	3	2	3	2	2	2	2	3	2.33333	All Orthogroups
N0.HOG0021419 OG0020299	1	2	3	2	3	3	2	2	2	2	3	2	2	2.33333	All Orthogroups
N0.HOG0021549 OG0020420	1	1	3	2	3	3	1	2	2	3	3	2	2	2.25	All Orthogroups
N0.HOG0021550 OG0020421	1	2	2	2	3	3	2	2	3	2	2	2	2	2.25	All Orthogroups
N0.HOG0021553 OG0020422	1	1	0	0	1	0	0	0	0	0	0	0	0	0.166667	All Orthogroups
N0.HOG0021555 OG0020423	3	0.666667	0.666667	0.666667	0.666667	0.666667	0.666667	0.666667	0.666667	0.666667	0.666667	0.666667	1	0.694444	All Orthogroups
N0.HOG0021556 OG0020424	1	2	2	2	3	4	2	2	2	2	2	2	2	2.25	All Orthogroups
N0.HOG0021690 OG0020553	0	Inf	Inf	Inf	Inf	Inf	Inf	Inf	Inf	Inf	Inf	Inf	Inf	7	All Orthogroups
N0.HOG0021692 OG0020554	1	2	2	2	2	2	2	2	2	2	2	2	2	2	All Orthogroups
N0.HOG0021693 OG0020555	1	2	2	2	3	3	2	2	2	2	2	2	2	2.16667	All Orthogroups
N0.HOG0021694 OG0020556	1	2	3	2	2	3	3	2	2	2	1	2	2	2.16667	All Orthogroups
N0.HOG0021695 OG0020557	0	Inf	Inf	Inf	Inf	Inf	Inf	Inf	Inf	Inf	Inf	Inf	Inf	7	All Orthogroups
N0.HOG0021850 OG0020707	1	2	2	2	3	2	2	2	2	2	2	2	2	2.08333	All Orthogroups
N0.HOG0021851 OG0020708	0	Inf	Inf	Inf	Inf	Inf	Inf	Inf	Inf	Inf	Inf	Inf	Inf	7	All Orthogroups
N0.HOG0021852 OG0020709	1	2	2	2	2	2	2	2	2	2	2	3	2	2.08333	All Orthogroups
N0.HOG0021853 OG0020710	1	2	2	2	2	2	2	2	2	2	2	3	2	2.08333	All Orthogroups
N0.HOG0021854 OG0020711	0	Inf	Inf	Inf	Inf	Inf	Inf	Inf	Inf	Inf	Inf	Inf	Inf	7	All Orthogroups
N0.HOG0021855 OG0020712	0	Inf	Inf	Inf	Inf	Inf	Inf	Inf	Inf	Inf	Inf	Inf	Inf	7	All Orthogroups
N0.HOG0021856 OG0020713	1	2	2	2	2	3	2	2	2	2	2	2	2	2.08333	All Orthogroups
N0.HOG0021857 OG0020714	2	1	1	1	1	1	1	1	1	1	1	1	1	1	All Orthogroups
N0.HOG0021858 OG0020715	1	2	2	2	2	2	3	2	2	2	2	2	2	2.08333	All Orthogroups
N0.HOG0021859 OG0020716	2	1	1	1	1	1	1	1	1	1	1	1	1	1	All Orthogroups
N0.HOG0021860 OG0020717	1	2	2	2	3	3	1	2	2	2	2	2	2	2.08333	All Orthogroups
N0.HOG0021861 OG0020718	2	1	1	1	1	1	1	1	1	1	1	1	1	1	All Orthogroups
N0.HOG0022159 OG0021010	1	2	2	2	2	2	2	2	2	2	2	2	2	2	All Orthogroups
N0.HOG0022160 OG0021011	1	2	2	2	2	2	2	2	2	2	2	2	2	2	All Orthogroups
N0.HOG0022161 OG0021012	1	2	2	2	2	2	2	2	2	2	2	2	2	2	All Orthogroups
N0.HOG0022162 OG0021013	1	2	2	2	2	2	2	2	2	2	2	2	2	2	All Orthogroups
N0.HOG0022163 OG0021014	2	1	1	1	1	1	1	1	1	0.5	1	1	1	0.958333	All Orthogroups
N0.HOG0022164 OG0021015	1	2	2	2	2	2	2	2	2	2	2	2	2	2	All Orthogroups
N0.HOG0022165 OG0021016	1	2	2	2	2	2	2	2	2	2	2	2	2	2	All Orthogroups
N0.HOG0022166 OG0021017	1	2	2	2	2	2	2	2	2	2	2	2	2	2	All Orthogroups
N0.HOG0022167 OG0021018	1	2	2	2	2	2	2	2	2	2	2	2	2	2	All Orthogroups
N0.HOG0022168 OG0021019	1	2	2	2	2	2	2	2	2	2	2	2	2	2	All Orthogroups
N0.HOG0022169 OG0021020	0	Inf	Inf	Inf	Inf	Inf	Inf	Inf	Inf	Inf	Inf	Inf	Inf	7	All Orthogroups
N0.HOG0022170 OG0021021	1	1	2	2	2	2	2	2	2	2	3	2	2	2	All Orthogroups
N0.HOG0022171 OG0021022	1	2	2	2	2	2	2	2	2	2	2	2	2	2	All Orthogroups
N0.HOG0022172 OG0021023	1	2	2	2	2	2	2	2	2	2	2	2	2	2	All Orthogroups
N0.HOG0022173 OG0021024	1	2	2	2	2	2	2	2	2	2	2	2	2	2	All Orthogroups
N0.HOG0022174 OG0021025	1	2	2	2	2	2	2	2	2	2	2	2	2	2	All Orthogroups
N0.HOG0022175 OG0021026	1	2	2	2	2	2	2	2	2	2	2	2	2	2	All Orthogroups
N0.HOG0022176 OG0021027	1	2	2	2	2	2	2	2	2	2	2	2	2	2	All Orthogroups
N0.HOG0022177 OG0021028	1	2	2	2	2	2	2	2	2	2	2	2	2	2	All Orthogroups
N0.HOG0022178 OG0021029	1	2	2	2	2	2	2	2	2	2	2	2	2	2	All Orthogroups
N0.HOG0022179 OG0021030	1	2	2	2	2	2	2	2	2	2	2	2	2	2	All Orthogroups
N0.HOG0022180 OG0021031	1	2	2	2	2	2	2	2	2	2	2	2	2	2	All Orthogroups
N0.HOG0022181 OG0021032	1	2	2	2	2	2	2	2	2	2	2	2	2	2	All Orthogroups
N0.HOG0022182 OG0021033	1	2	2	2	2	2	2	2	2	2	2	2	2	2	All Orthogroups
N0.HOG0022183 OG0021034	1	2	2	2	2	2	2	2	2	2	2	2	2	2	All Orthogroups
N0.HOG0022184 OG0021035	1	2	2	2	2	2	2	2	2	2	2	2	2	2	All Orthogroups
N0.HOG0022185 OG0021036	1	2	2	2	2	2	2	2	2	2	2	2	2	2	All Orthogroups
N0.HOG0022186 OG0021037	1	2	2	2	2	2	2	2	2	2	2	2	2	2	All Orthogroups
N0.HOG0022187 OG0021038	1	2	2	2	2	2	2	2	2	2	2	2	2	2	All Orthogroups
N0.HOG0022188 OG0021039	1	2	2	2	2	2	2	2	2	2	2	2	2	2	All Orthogroups
N0.HOG0022189 OG0021040	1	2	2	2	2	2	2	2	2	2	2	2	2	2	All Orthogroups
N0.HOG0022190 OG0021041	1	2	2	2	2	2	2	2	2	2	2	2	2	2	All Orthogroups
N0.HOG0022460 OG0021305	0	Inf	Inf	Inf	Inf	Inf	Inf	Inf	Inf	Inf	Inf	Inf	Inf	7	All Orthogroups
N0.HOG0022461 OG0021306	2	1	1	1	1	1	1	1	1	1	0	1	1	0.916667	All Orthogroups
N0.HOG0022462 OG0021307	1	2	2	2	2	2	2	1	2	2	2	2	2	1.91667	All Orthogroups
N0.HOG0022463 OG0021308	0	Inf	Inf	Inf	Inf	Inf	Inf	Inf	Inf	Inf	Inf	Inf	Inf	7	All Orthogroups
N0.HOG0022464 OG0021309	0	Inf	Inf	Inf	Inf	Inf	Inf	Inf	Inf	Inf	Inf	Inf	Inf	7	All Orthogroups
N0.HOG0022465 OG0021310	0	Inf	Inf	Inf	Inf	Inf	Inf	Inf	Inf	Inf	Inf	Inf	Inf	7	All Orthogroups
N0.HOG0022466 OG0021311	1	2	2	2	2	2	2	2	2	1	1	3	2	1.91667	All Orthogroups
N0.HOG0022467 OG0021312	0	Inf	Inf	Inf	Inf	Inf	Inf	Inf	Inf	Inf	Inf	Inf	Inf	7	All Orthogroups
N0.HOG0022468 OG0021313	1	2	1	1	3	2	2	2	2	2	2	3	1	1.91667	All Orthogroups
N0.HOG0022469 OG0021314	0	Inf	Inf	Inf	Inf	Inf	Inf	Inf	Inf	Inf	Inf	Inf	Inf	7	All Orthogroups
N0.HOG0022470 OG0021315	1	2	2	2	2	2	2	1	2	2	2	2	2	1.91667	All Orthogroups
N0.HOG0022471 OG0021316	0	Inf	Inf	Inf	Inf	Inf	Inf	Inf	Inf	Inf	Inf	Inf	Inf	7	All Orthogroups
N0.HOG0022472 OG0021317	1	2	2	2	2	2	2	2	1	2	2	2	2	1.91667	All Orthogroups
N0.HOG0022473 OG0021318	0	Inf	Inf	Inf	Inf	Inf	Inf	Inf	Inf	Inf	Inf	Inf	Inf	7	All Orthogroups
N0.HOG0022474 OG0021319	0	Inf	Inf	Inf	Inf	Inf	Inf	Inf	Inf	Inf	Inf	Inf	Inf	7	All Orthogroups
N0.HOG0022475 OG0021320	1	2	2	2	2	2	2	2	2	2	1	2	2	1.91667	All Orthogroups
N0.HOG0022476 OG0021321	0	Inf	Inf	Inf	Inf	Inf	Inf	Inf	Inf	Inf	Inf	Inf	Inf	7	All Orthogroups
N0.HOG0022608 OG0021448	1	2	1	2	3	3	1	1	2	3	1	2	1	1.83333	All Orthogroups
N0.HOG0022609 OG0021449	0	Inf	Inf	Inf	Inf	Inf	Inf	Inf	Inf	Inf	Inf	Inf	Inf	7	All Orthogroups
N0.HOG0022610 OG0021450	4	0.5	0.5	0.5	0.25	0.5	0.5	0.75	0.25	0	0.25	0.5	0.25	0.395833	All Orthogroups
N0.HOG0022701 OG0021537	1	2	2	2	2	2	1	1	2	2	1	2	2	1.75	All Orthogroups
N0.HOG0022801 OG0021628	0	Inf	Inf	Inf	Inf	Inf	Inf	Inf	Inf	Inf	Inf	Inf	Inf	7	All Orthogroups
N0.HOG0022802 OG0021629	1	2	2	2	3	2	1	1	1	1	1	2	2	1.66667	All Orthogroups
N0.HOG0022803 OG0021630	0	Inf	Inf	Inf	Inf	Inf	Inf	Inf	Inf	Inf	Inf	Inf	Inf	7	All Orthogroups
N0.HOG0022804 OG0021631	1	1	1	1	3	3	2	2	1	2	2	1	1	1.66667	All Orthogroups
N0.HOG0022805 OG0021632	1	2	1	1	2	3	2	2	1	2	1	2	1	1.66667	All Orthogroups
N0.HOG0022894 OG0021716	3	0.666667	0.333333	0.333333	1	0.333333	0.333333	0.666667	0.666667	0.333333	0.333333	0.333333	0.333333	0.472222	All Orthogroups
N0.HOG0022985 OG0021804	0	Inf	Inf	NA	Inf	Inf	Inf	NA	Inf	Inf	NA	Inf	Inf	7	All Orthogroups
N0.HOG0022987 OG0021806	1	2	3	1	1	1	2	1	2	1	1	2	1	1.5	All Orthogroups
N0.HOG0023058 OG0021875	1	1	2	1	3	3	1	0	3	1	1	0	1	1.41667	All Orthogroups
N0.HOG0023059 OG0021876	1	2	1	1	1	1	2	2	2	1	1	1	2	1.41667	All Orthogroups
N0.HOG0023060 OG0021877	0	Inf	Inf	Inf	Inf	Inf	Inf	Inf	Inf	Inf	Inf	Inf	Inf	7	All Orthogroups
N0.HOG0023061 OG0021878	0	Inf	Inf	Inf	Inf	Inf	Inf	Inf	Inf	Inf	Inf	Inf	Inf	7	All Orthogroups
N0.HOG0023062 OG0021879	5	0.2	0.2	0.2	0.2	0.2	0.2	0.4	0.2	0.2	0.2	0.2	0.2	0.216667	All Orthogroups
N0.HOG0023147 OG0021959	1	2	1	1	2	2	1	1	1	1	1	2	1	1.33333	All Orthogroups
N0.HOG0023148 OG0021960	0	Inf	Inf	Inf	Inf	Inf	Inf	Inf	Inf	Inf	Inf	Inf	Inf	7	All Orthogroups
N0.HOG0023149 OG0021961	0	Inf	Inf	Inf	Inf	Inf	Inf	NA	Inf	Inf	Inf	Inf	NA	7	All Orthogroups
N0.HOG0023150 OG0021962	0	Inf	Inf	Inf	Inf	Inf	Inf	Inf	Inf	Inf	Inf	Inf	Inf	7	All Orthogroups
N0.HOG0023468 OG0022280	0	Inf	Inf	Inf	Inf	Inf	Inf	Inf	Inf	Inf	Inf	Inf	Inf	7	All Orthogroups
N0.HOG0023469 OG0022281	1	1	1	1	1	1	1	1	1	1	1	1	2	1.08333	All Orthogroups
N0.HOG0023470 OG0022282	1	1	0	1	0	1	1	1	2	2	2	1	1	1.08333	All Orthogroups
N0.HOG0023471 OG0022283	1	2	1	1	1	1	1	1	1	1	1	1	1	1.08333	All Orthogroups
N0.HOG0023472 OG0022284	3	0.333333	0.333333	0	0.666667	0.666667	0.333333	0	0.666667	0.333333	0	0	0.333333	0.305556	All Orthogroups
N0.HOG0023473 OG0022285	0	Inf	Inf	Inf	Inf	Inf	Inf	Inf	Inf	Inf	Inf	Inf	Inf	7	All Orthogroups
N0.HOG0023651 OG0022457	1	1	1	1	1	1	1	1	1	1	1	1	1	1	All Orthogroups
N0.HOG0023652 OG0022458	1	1	1	1	1	1	1	1	1	1	1	1	1	1	All Orthogroups
N0.HOG0023653 OG0022459	1	1	1	1	1	1	1	1	1	1	1	1	1	1	All Orthogroups
N0.HOG0023654 OG0022460	1	1	2	0	2	2	1	0	1	2	1	0	0	1	All Orthogroups
N0.HOG0023655 OG0022461	0	Inf	Inf	Inf	Inf	Inf	Inf	Inf	Inf	Inf	NA	Inf	Inf	7	All Orthogroups
N0.HOG0023656 OG0022462	3	0.333333	0.333333	0.333333	0.333333	0.333333	0.666667	0	0	0.666667	0	0	0.333333	0.277778	All Orthogroups
N0.HOG0024033 OG0022838	0	Inf	Inf	Inf	Inf	Inf	Inf	Inf	Inf	Inf	Inf	Inf	Inf	7	All Orthogroups
N0.HOG0024034 OG0022839	0	Inf	Inf	Inf	Inf	Inf	Inf	Inf	Inf	Inf	Inf	Inf	Inf	7	All Orthogroups
N0.HOG0024035 OG0022840	0	Inf	Inf	Inf	Inf	Inf	Inf	Inf	Inf	Inf	Inf	Inf	Inf	7	All Orthogroups
N0.HOG0024036 OG0022841	0	Inf	Inf	Inf	Inf	Inf	Inf	Inf	Inf	Inf	Inf	Inf	Inf	7	All Orthogroups
N0.HOG0024037 OG0022842	0	Inf	Inf	Inf	Inf	Inf	Inf	Inf	Inf	Inf	Inf	Inf	Inf	7	All Orthogroups
N0.HOG0024039 OG0022844	0	Inf	Inf	Inf	Inf	Inf	Inf	Inf	Inf	Inf	Inf	Inf	Inf	7	All Orthogroups
N0.HOG0024040 OG0022845	0	Inf	Inf	Inf	Inf	Inf	Inf	Inf	Inf	Inf	Inf	Inf	Inf	7	All Orthogroups
N0.HOG0024041 OG0022846	0	Inf	Inf	Inf	Inf	Inf	Inf	Inf	Inf	Inf	Inf	Inf	Inf	7	All Orthogroups
N0.HOG0024042 OG0022847	0	Inf	Inf	Inf	Inf	Inf	Inf	Inf	Inf	Inf	Inf	Inf	Inf	7	All Orthogroups
N0.HOG0024043 OG0022848	0	Inf	Inf	Inf	Inf	Inf	Inf	Inf	Inf	Inf	Inf	Inf	Inf	7	All Orthogroups
N0.HOG0024044 OG0022849	0	Inf	Inf	Inf	Inf	Inf	Inf	Inf	Inf	Inf	Inf	NA	NA	7	All Orthogroups
N0.HOG0024045 OG0022850	0	Inf	Inf	Inf	Inf	Inf	Inf	Inf	Inf	Inf	Inf	Inf	Inf	7	All Orthogroups
N0.HOG0024046 OG0022851	0	Inf	Inf	Inf	Inf	Inf	Inf	Inf	Inf	Inf	Inf	Inf	Inf	7	All Orthogroups
N0.HOG0024047 OG0022852	0	Inf	Inf	Inf	Inf	Inf	Inf	Inf	Inf	Inf	Inf	Inf	Inf	7	All Orthogroups
N0.HOG0024048 OG0022853	1	1	0	1	2	1	1	1	1	1	0	1	1	0.916667	All Orthogroups
N0.HOG0024049 OG0022854	0	Inf	Inf	Inf	Inf	Inf	Inf	Inf	Inf	Inf	Inf	Inf	Inf	7	All Orthogroups
N0.HOG0024050 OG0022855	0	Inf	Inf	Inf	Inf	Inf	Inf	Inf	Inf	Inf	Inf	Inf	Inf	7	All Orthogroups
N0.HOG0024051 OG0022856	0	Inf	Inf	Inf	Inf	Inf	Inf	Inf	Inf	Inf	Inf	Inf	Inf	7	All Orthogroups
N0.HOG0024052 OG0022857	0	Inf	Inf	Inf	Inf	Inf	Inf	Inf	Inf	Inf	Inf	Inf	Inf	7	All Orthogroups
N0.HOG0024053 OG0022858	0	Inf	Inf	Inf	Inf	Inf	Inf	Inf	Inf	Inf	Inf	Inf	Inf	7	All Orthogroups
N0.HOG0024054 OG0022859	0	Inf	Inf	Inf	Inf	Inf	Inf	Inf	Inf	Inf	Inf	NA	Inf	7	All Orthogroups
N0.HOG0024055 OG0022860	0	Inf	Inf	Inf	Inf	Inf	Inf	Inf	Inf	Inf	Inf	Inf	Inf	7	All Orthogroups
N0.HOG0024056 OG0022861	0	Inf	Inf	Inf	Inf	Inf	Inf	Inf	Inf	Inf	Inf	Inf	Inf	7	All Orthogroups
N0.HOG0024057 OG0022862	0	Inf	Inf	Inf	Inf	Inf	Inf	Inf	Inf	Inf	Inf	Inf	Inf	7	All Orthogroups
N0.HOG0024058 OG0022863	0	Inf	Inf	Inf	Inf	Inf	Inf	Inf	Inf	Inf	Inf	Inf	Inf	7	All Orthogroups
N0.HOG0024059 OG0022864	0	Inf	Inf	Inf	Inf	Inf	Inf	Inf	Inf	Inf	Inf	Inf	Inf	7	All Orthogroups
N0.HOG0024060 OG0022865	0	Inf	Inf	Inf	Inf	Inf	Inf	Inf	Inf	Inf	Inf	Inf	Inf	7	All Orthogroups
N0.HOG0024574 OG0023373	0	Inf	Inf	Inf	Inf	Inf	Inf	Inf	Inf	NA	Inf	Inf	Inf	7	All Orthogroups
N0.HOG0024575 OG0023374	0	Inf	NA	NA	Inf	Inf	Inf	Inf	Inf	Inf	Inf	NA	Inf	7	All Orthogroups
N0.HOG0024576 OG0023375	0	Inf	Inf	Inf	Inf	Inf	Inf	Inf	Inf	Inf	Inf	NA	Inf	7	All Orthogroups
N0.HOG0024577 OG0023376	0	Inf	Inf	Inf	Inf	Inf	Inf	Inf	Inf	Inf	Inf	NA	Inf	7	All Orthogroups
N0.HOG0024578 OG0023377	0	Inf	Inf	Inf	Inf	Inf	Inf	NA	Inf	Inf	Inf	Inf	Inf	7	All Orthogroups
N0.HOG0024579 OG0023378	0	Inf	Inf	Inf	Inf	Inf	Inf	Inf	Inf	Inf	NA	Inf	Inf	7	All Orthogroups
N0.HOG0024580 OG0023379	0	Inf	Inf	Inf	Inf	Inf	Inf	Inf	Inf	Inf	NA	Inf	Inf	7	All Orthogroups
N0.HOG0024581 OG0023380	0	Inf	Inf	NA	Inf	Inf	Inf	Inf	Inf	Inf	Inf	Inf	Inf	7	All Orthogroups
N0.HOG0024582 OG0023381	0	Inf	Inf	Inf	Inf	Inf	Inf	Inf	Inf	NA	Inf	Inf	Inf	7	All Orthogroups
N0.HOG0024583 OG0023382	1	1	1	2	0	1	2	1	0	1	0	1	0	0.833333	All Orthogroups
N0.HOG0024584 OG0023383	0	Inf	Inf	Inf	Inf	Inf	Inf	NA	NA	NA	Inf	NA	Inf	7	All Orthogroups
N0.HOG0024875 OG0023674	0	Inf	Inf	Inf	Inf	Inf	Inf	NA	Inf	Inf	Inf	NA	Inf	7	All Orthogroups
N0.HOG0024876 OG0023675	0	Inf	Inf	Inf	Inf	Inf	Inf	Inf	Inf	Inf	NA	NA	Inf	7	All Orthogroups
N0.HOG0024877 OG0023676	0	Inf	Inf	Inf	NA	Inf	Inf	Inf	Inf	Inf	NA	Inf	Inf	7	All Orthogroups
N0.HOG0024878 OG0023677	1	1	1	0	3	3	0	0	0	1	0	0	0	0.75	All Orthogroups
N0.HOG0024879 OG0023678	0	Inf	Inf	Inf	Inf	Inf	NA	Inf	NA	Inf	Inf	Inf	Inf	7	All Orthogroups
N0.HOG0024880 OG0023679	0	Inf	Inf	Inf	Inf	NA	Inf	Inf	Inf	Inf	Inf	NA	Inf	7	All Orthogroups
N0.HOG0024881 OG0023680	0	Inf	Inf	NA	Inf	Inf	Inf	NA	NA	NA	Inf	Inf	Inf	7	All Orthogroups
N0.HOG0024882 OG0023681	0	Inf	Inf	NA	Inf	Inf	Inf	Inf	Inf	Inf	NA	Inf	Inf	7	All Orthogroups
N0.HOG0024883 OG0023682	1	1	1	0	1	1	1	1	1	1	1	0	0	0.75	All Orthogroups
N0.HOG0024884 OG0023683	0	Inf	Inf	NA	Inf	Inf	NA	Inf	NA	Inf	Inf	Inf	Inf	7	All Orthogroups
N0.HOG0024885 OG0023684	0	Inf	Inf	Inf	Inf	Inf	Inf	Inf	NA	Inf	Inf	NA	Inf	7	All Orthogroups
N0.HOG0025119 OG0023917	0	Inf	Inf	NA	Inf	Inf	Inf	Inf	Inf	NA	NA	Inf	Inf	7	All Orthogroups
N0.HOG0025120 OG0023918	0	Inf	NA	NA	Inf	Inf	Inf	NA	Inf	Inf	NA	Inf	NA	7	All Orthogroups
N0.HOG0025121 OG0023919	0	Inf	Inf	Inf	NA	Inf	NA	NA	Inf	Inf	Inf	Inf	Inf	7	All Orthogroups
N0.HOG0025122 OG0023920	0	Inf	Inf	Inf	NA	Inf	NA	NA	Inf	Inf	Inf	Inf	Inf	7	All Orthogroups
N0.HOG0025123 OG0023921	0	Inf	Inf	NA	NA	Inf	Inf	NA	Inf	Inf	Inf	Inf	Inf	7	All Orthogroups
N0.HOG0025124 OG0023922	0	Inf	Inf	Inf	NA	NA	Inf	Inf	Inf	Inf	NA	Inf	Inf	7	All Orthogroups
N0.HOG0025125 OG0023923	0	Inf	Inf	Inf	Inf	NA	NA	NA	Inf	Inf	Inf	Inf	Inf	7	All Orthogroups
N0.HOG0025381 OG0024177	0	Inf	Inf	NA	Inf	Inf	Inf	NA	Inf	Inf	NA	NA	Inf	7	All Orthogroups
N0.HOG0025382 OG0024178	0	Inf	NA	NA	Inf	Inf	Inf	Inf	NA	Inf	NA	NA	Inf	7	All Orthogroups
N0.HOG0025383 OG0024179	0	Inf	NA	NA	Inf	Inf	Inf	Inf	Inf	Inf	NA	NA	Inf	7	All Orthogroups
N0.HOG0025384 OG0024180	0	Inf	NA	Inf	Inf	NA	Inf	Inf	NA	Inf	NA	Inf	Inf	7	All Orthogroups
N0.HOG0025385 OG0024181	0	Inf	Inf	Inf	Inf	Inf	NA	Inf	NA	Inf	NA	NA	Inf	7	All Orthogroups
N0.HOG0025656 OG0024451	0	Inf	NA	NA	NA	Inf	Inf	Inf	Inf	Inf	NA	Inf	NA	7	All Orthogroups
N0.HOG0025657 OG0024452	0	Inf	Inf	NA	NA	Inf	NA	Inf	Inf	Inf	NA	Inf	NA	7	All Orthogroups
N0.HOG0025658 OG0024453	0	Inf	Inf	NA	Inf	NA	Inf	NA	Inf	Inf	NA	NA	Inf	7	All Orthogroups
N0.HOG0025659 OG0024454	0	Inf	Inf	NA	Inf	NA	NA	NA	NA	Inf	Inf	NA	Inf	7	All Orthogroups
N0.HOG0025660 OG0024455	0	Inf	NA	Inf	Inf	Inf	Inf	Inf	Inf	NA	NA	NA	NA	7	All Orthogroups
N0.HOG0025989 OG0024784	0	Inf	Inf	Inf	NA	Inf	NA	NA	Inf	NA	Inf	NA	NA	7	All Orthogroups
N0.HOG0025990 OG0024785	0	Inf	Inf	NA	NA	NA	Inf	NA	Inf	Inf	NA	NA	Inf	7	All Orthogroups
N0.HOG0026342 OG0025137	0	Inf	Inf	NA	Inf	Inf	NA	NA	NA	NA	Inf	NA	NA	7	All Orthogroups
N0.HOG0026343 OG0025138	1	1	0	0	0	1	0	0	0	0	1	0	1	0.333333	All Orthogroups
N0.HOG0026344 OG0025139	0	Inf	Inf	NA	Inf	NA	Inf	NA	NA	NA	NA	Inf	NA	7	All Orthogroups
N0.HOG0026766 OG0025561	0	Inf	Inf	NA	NA	Inf	NA	Inf	NA	NA	NA	NA	NA	7	All Orthogroups
N0.HOG0026767 OG0025562	0	Inf	NA	NA	NA	NA	NA	Inf	Inf	Inf	NA	NA	NA	7	All Orthogroups
N0.HOG0026768 OG0025563	0	Inf	Inf	NA	Inf	Inf	NA	NA	NA	NA	NA	NA	NA	7	All Orthogroups
N0.HOG0026769 OG0025564	0	Inf	NA	NA	NA	Inf	NA	NA	NA	Inf	NA	NA	Inf	7	All Orthogroups
N0.HOG0027280 OG0026075	0	Inf	NA	NA	NA	NA	Inf	NA	NA	NA	NA	NA	Inf	7	All Orthogroups
N0.HOG0027281 OG0026076	0	Inf	NA	Inf	NA	Inf	NA	NA	NA	NA	NA	NA	NA	7	All Orthogroups
N0.HOG0027282 OG0026077	0	Inf	NA	NA	NA	NA	Inf	Inf	NA	NA	NA	NA	NA	7	All Orthogroups
N0.HOG0027283 OG0026078	0	Inf	NA	NA	NA	NA	Inf	NA	Inf	NA	NA	NA	NA	7	All Orthogroups
N0.HOG0027284 OG0026079	0	Inf	NA	NA	NA	Inf	NA	NA	Inf	NA	NA	NA	NA	7	All Orthogroups
N0.HOG0027285 OG0026080	0	Inf	NA	NA	Inf	NA	Inf	NA	NA	NA	NA	NA	NA	7	All Orthogroups
N0.HOG0027286 OG0026081	0	Inf	NA	NA	NA	NA	Inf	NA	Inf	NA	NA	NA	NA	7	All Orthogroups
N0.HOG0027933 OG0026728	0	Inf	NA	NA	NA	NA	NA	NA	Inf	NA	NA	NA	NA	7	All Orthogroups
N0.HOG0027934 OG0026729	0	Inf	NA	NA	NA	NA	NA	NA	Inf	NA	NA	NA	NA	7	All Orthogroups
N0.HOG0027935 OG0026730	0	Inf	NA	NA	Inf	NA	NA	NA	NA	NA	NA	NA	NA	7	All Orthogroups
N0.HOG0027936 OG0026731	0	Inf	NA	NA	NA	NA	NA	NA	NA	NA	NA	NA	Inf	7	All Orthogroups
N0.NoHOG00059	0	Inf	NA	NA	NA	NA	NA	NA	NA	NA	NA	NA	NA	7	All Orthogroups
N0.NoHOG00060	0	Inf	NA	NA	NA	NA	NA	NA	NA	NA	NA	NA	NA	7	All Orthogroups
N0.NoHOG00061	0	Inf	NA	NA	NA	NA	NA	NA	NA	NA	NA	NA	NA	7	All Orthogroups
N0.NoHOG00062	0	Inf	NA	NA	NA	NA	NA	NA	NA	NA	NA	NA	NA	7	All Orthogroups
N0.NoHOG00063	0	Inf	NA	NA	NA	NA	NA	NA	NA	NA	NA	NA	NA	7	All Orthogroups
N0.NoHOG00064	0	Inf	NA	NA	NA	NA	NA	NA	NA	NA	NA	NA	NA	7	All Orthogroups
N0.NoHOG00065	0	Inf	NA	NA	NA	NA	NA	NA	NA	NA	NA	NA	NA	7	All Orthogroups
N0.NoHOG00066	0	Inf	NA	NA	NA	NA	NA	NA	NA	NA	NA	NA	NA	7	All Orthogroups
N0.HOG0000025 OG0000002	0	Inf	NA	Inf	Inf	Inf	NA	NA	Inf	NA	Inf	Inf	Inf	7	All Orthogroups
N0.HOG0000141 OG0000027	4	0.75	0.75	0.75	1	1.25	1.25	0.75	0.75	1	0.75	0.75	1	0.895833	All Orthogroups
N0.HOG0000278 OG0000072	1	1	3	3	3	3	2	2	2	2	3	3	2	2.41667	All Orthogroups
N0.HOG0000281 OG0000073	1	9	10	10	12	12	9	9	7	8	9	10	10	6	All Orthogroups
N0.HOG0000382 OG0000118	1	5	6	6	6	6	6	6	6	6	6	6	6	5.91667	All Orthogroups
N0.HOG0000554 OG0000202	1	1	1	1	1	1	1	1	1	1	1	1	1	1	All Orthogroups
N0.HOG0000589 OG0000218	1	2	2	2	2	2	2	2	2	2	2	2	2	2	All Orthogroups
N0.HOG0000600 OG0000225	2	0.5	1	1	0.5	1.5	0.5	1	0.5	1	0.5	0.5	0.5	0.75	All Orthogroups
N0.HOG0000601 OG0000225	2	0.5	0.5	0.5	0.5	1	0.5	0.5	0.5	0.5	0.5	0.5	0.5	0.541667	All Orthogroups
N0.HOG0000694 OG0000276	2	1	1	1	1.5	1.5	1.5	1	1	1	1	1	1	1.125	All Orthogroups
N0.HOG0000695 OG0000276	1	3	3	3	3	3	3	2	3	2	3	3	3	2.83333	All Orthogroups
N0.HOG0000710 OG0000285	1	2	3	3	2	2	2	2	2	2	2	2	2	2.16667	All Orthogroups
N0.HOG0000761 OG0000315	1	2	2	2	4	3	2	2	2	2	2	2	2	2.25	All Orthogroups
N0.HOG0000861 OG0000367	1	3	4	4	3	3	5	5	3	2	2	0	2	3	All Orthogroups
N0.HOG0000905 OG0000392	1	6	5	5	7	7	6	6	6	7	7	5	6	6	All Orthogroups
N0.HOG0001101 OG0000519	0	Inf	Inf	Inf	Inf	Inf	Inf	Inf	Inf	Inf	Inf	Inf	Inf	7	All Orthogroups
N0.HOG0001181 OG0000577	1	5	6	6	6	6	6	6	5	6	6	5	6	5.75	All Orthogroups
N0.HOG0001221 OG0000602	2	2.5	3	3	3	3	2.5	3	2	3	2.5	3	3	2.79167	All Orthogroups
N0.HOG0001226 OG0000606	1	6	6	6	5	6	6	6	6	5	5	6	5	5.66667	All Orthogroups
N0.HOG0001253 OG0000626	1	2	3	3	3	3	2	2	3	2	2	2	2	2.41667	All Orthogroups
N0.HOG0001376 OG0000704	2	1	1	1	1.5	1.5	0.5	1.5	1	1	1	1	1.5	1.125	All Orthogroups
N0.HOG0001433 OG0000744	1	5	5	5	5	5	5	5	6	5	5	5	5	5.08333	All Orthogroups
N0.HOG0001467 OG0000768	1	2	2	2	2	2	2	2	2	2	2	2	2	2	All Orthogroups
N0.HOG0001488 OG0000780	2	1	0.5	1	1.5	1	1	1	1.5	1	1	1	1	1.04167	All Orthogroups
N0.HOG0001490 OG0000782	1	5	5	5	5	5	5	5	5	5	5	5	5	5	All Orthogroups
N0.HOG0001586 OG0000851	1	1	1	0	1	1	1	0	1	1	0	0	0	0.583333	All Orthogroups
N0.HOG0001630 OG0000881	1	2	2	2	1	2	2	1	2	2	2	2	1	1.75	All Orthogroups
N0.HOG0001864 OG0001044	5	1	0.4	1	1	0.8	0.8	0.8	0.8	1	0.4	0.6	1	0.8	All Orthogroups
N0.HOG0001893 OG0001064	0	Inf	Inf	Inf	Inf	Inf	Inf	Inf	Inf	Inf	Inf	Inf	Inf	7	All Orthogroups
N0.HOG0001929 OG0001092	1	4	3	3	4	4	4	5	6	4	4	4	5	4.16667	All Orthogroups
N0.HOG0001965 OG0001120	1	1	1	1	1	1	1	1	1	1	1	1	1	1	All Orthogroups
N0.HOG0001973 OG0001125	1	1	1	1	1	1	1	1	1	1	1	1	1	1	All Orthogroups
N0.HOG0002044 OG0001176	2	2	2	2	2	2	2	2	2	2	2	2	1.5	1.95833	All Orthogroups
N0.HOG0002056 OG0001183	1	4	4	4	4	4	4	4	4	4	4	4	4	4	All Orthogroups
N0.HOG0002276 OG0001386	1	1	1	1	0	0	0	1	1	1	1	1	1	0.75	All Orthogroups
N0.HOG0002278 OG0001387	1	4	4	4	3	4	4	3	4	4	4	4	4	3.83333	All Orthogroups
N0.HOG0002281 OG0001390	1	2	2	3	3	3	3	2	3	4	3	2	3	2.75	All Orthogroups
N0.HOG0002336 OG0001429	2	1	1.5	1.5	1	1	1.5	1.5	1.5	1.5	1.5	1.5	1.5	1.375	All Orthogroups
N0.HOG0002340 OG0001431	1	4	4	4	4	4	3	3	3	4	4	4	4	3.75	All Orthogroups
N0.HOG0002376 OG0001462	1	2	2	2	3	3	3	3	2	3	3	2	2	2.5	All Orthogroups
N0.HOG0002390 OG0001473	0	Inf	Inf	Inf	Inf	Inf	Inf	Inf	Inf	Inf	Inf	Inf	Inf	7	All Orthogroups
N0.HOG0002391 OG0001474	1	1	1	1	1	2	1	1	1	1	1	1	1	1.08333	All Orthogroups
N0.HOG0002393 OG0001475	1	4	3	4	4	3	4	4	4	3	4	4	3	3.66667	All Orthogroups
N0.HOG0002492 OG0001560	1	2	2	2	2	2	2	2	2	2	2	3	2	2.08333	All Orthogroups
N0.HOG0002562 OG0001612	2	1	1	1	1	1	1	1	1	1	1	1	1	1	All Orthogroups
N0.HOG0002564 OG0001613	3	0.666667	1	1	2.66667	1.33333	1	0.666667	1	0.666667	0.666667	1	1	1.05556	All Orthogroups
N0.HOG0002643 OG0001683	1	2	3	5	5	5	4	2	4	2	2	4	3	3.41667	All Orthogroups
N0.HOG0002654 OG0001690	1	2	1	1	2	1	2	1	2	2	1	1	2	1.5	All Orthogroups
N0.HOG0002662 OG0001698	1	4	3	3	4	3	3	3	3	3	3	3	3	3.16667	All Orthogroups
N0.HOG0002726 OG0001753	2	2	1.5	1.5	1.5	1.5	1.5	1.5	1.5	1.5	1.5	2	1.5	1.58333	All Orthogroups
N0.HOG0002732 OG0001759	1	4	3	3	3	3	3	3	3	3	4	4	3	3.25	All Orthogroups
N0.HOG0002827 OG0001842	2	1	1	0.5	1	1	1	1	1	1	1	1	0.5	0.916667	All Orthogroups
N0.HOG0002863 OG0001872	1	4	3	2	4	2	3	4	3	4	4	2	3	3.16667	All Orthogroups
N0.HOG0003197 OG0002172	1	1	1	1	1	1	1	1	1	1	1	1	1	1	All Orthogroups
N0.HOG0003303 OG0002276	0	Inf	Inf	Inf	Inf	Inf	Inf	Inf	Inf	Inf	Inf	Inf	Inf	7	All Orthogroups
N0.HOG0003377 OG0002349	1	1	1	2	2	1	2	1	2	1	1	1	2	1.41667	All Orthogroups
N0.HOG0004532 OG0003491	3	0.666667	1	1	1	1	1	1	1	1	1	1	1	0.972222	All Orthogroups
N0.HOG0018284 OG0017223	3	0.666667	1	1	1	1	1	1	0.666667	1	1	1	1	0.944444	All Orthogroups
N0.HOG0019742 OG0018667	1	2	3	3	3	3	3	3	3	3	3	3	3	2.91667	All Orthogroups
N0.HOG0019743 OG0018668	1	2	3	3	3	3	3	3	3	3	3	3	3	2.91667	All Orthogroups
N0.HOG0019744 OG0018669	1	2	3	3	3	3	3	3	3	3	3	3	3	2.91667	All Orthogroups
N0.HOG0019745 OG0018670	1	2	3	3	3	3	3	3	3	3	3	3	3	2.91667	All Orthogroups
N0.HOG0019746 OG0018671	1	2	3	3	3	3	3	3	3	3	3	3	3	2.91667	All Orthogroups
N0.HOG0019747 OG0018672	1	2	3	3	3	3	3	3	3	3	3	3	3	2.91667	All Orthogroups
N0.HOG0019748 OG0018673	2	1	1.5	1.5	1.5	1.5	1.5	1.5	1	1.5	1.5	1.5	1.5	1.41667	All Orthogroups
N0.HOG0019749 OG0018674	1	2	3	3	3	3	3	3	3	3	3	3	3	2.91667	All Orthogroups
N0.HOG0019750 OG0018675	1	2	3	3	3	3	3	3	3	3	3	3	3	2.91667	All Orthogroups
N0.HOG0019751 OG0018676	1	2	3	3	3	3	3	3	3	3	3	3	3	2.91667	All Orthogroups
N0.HOG0019752 OG0018677	1	2	3	3	3	3	3	3	3	3	3	3	3	2.91667	All Orthogroups
N0.HOG0019753 OG0018678	1	2	3	3	3	3	3	3	3	3	3	3	3	2.91667	All Orthogroups
N0.HOG0019754 OG0018679	1	2	3	3	3	3	3	3	3	3	3	3	3	2.91667	All Orthogroups
N0.HOG0020207 OG0019129	1	2	3	3	3	3	3	3	2	3	3	3	3	2.83333	All Orthogroups
N0.HOG0020208 OG0019130	1	2	3	3	3	3	3	3	2	3	3	3	3	2.83333	All Orthogroups
N0.HOG0020209 OG0019131	0	Inf	Inf	Inf	Inf	Inf	Inf	Inf	Inf	Inf	Inf	Inf	Inf	7	All Orthogroups
N0.HOG0020210 OG0019132	0	Inf	Inf	Inf	Inf	Inf	Inf	Inf	Inf	Inf	Inf	Inf	Inf	7	All Orthogroups
N0.HOG0020211 OG0019133	1	2	3	3	2	3	3	3	3	3	3	3	3	2.83333	All Orthogroups
N0.HOG0020507 OG0019421	1	2	3	3	3	3	3	3	3	2	2	3	3	2.75	All Orthogroups
N0.HOG0020509 OG0019423	1	1	3	3	3	3	3	3	3	3	3	3	2	2.75	All Orthogroups
N0.HOG0020727 OG0019633	0	Inf	Inf	Inf	Inf	Inf	Inf	Inf	Inf	Inf	Inf	Inf	Inf	7	All Orthogroups
N0.HOG0020728 OG0019634	1	2	3	3	3	3	3	3	2	2	2	3	3	2.66667	All Orthogroups
N0.HOG0020729 OG0019635	1	2	3	3	2	3	2	3	2	3	3	3	3	2.66667	All Orthogroups
N0.HOG0020730 OG0019636	1	2	3	3	3	3	3	3	2	1	3	3	3	2.66667	All Orthogroups
N0.HOG0020856 OG0019753	1	1	1	1	1	2	1	1	1	1	1	1	1	1.08333	All Orthogroups
N0.HOG0020929 OG0019825	1	2	2	1	3	3	2	3	1	1	1	1	2	1.83333	All Orthogroups
N0.HOG0020930 OG0019826	1	2	2	2	3	3	3	2	3	3	3	3	2	2.58333	All Orthogroups
N0.HOG0020931 OG0019827	1	2	3	3	3	2	3	2	2	3	3	3	2	2.58333	All Orthogroups
N0.HOG0020932 OG0019828	1	2	3	3	3	2	3	3	3	3	1	3	2	2.58333	All Orthogroups
N0.HOG0020933 OG0019829	1	2	3	2	3	3	3	3	2	2	3	3	2	2.58333	All Orthogroups
N0.HOG0021105 OG0020000	0	Inf	Inf	Inf	Inf	Inf	Inf	Inf	Inf	Inf	Inf	Inf	Inf	7	All Orthogroups
N0.HOG0021106 OG0020001	1	2	3	3	3	2	2	2	3	3	2	4	1	2.5	All Orthogroups
N0.HOG0021107 OG0020002	1	2	3	3	2	3	2	2	2	3	3	3	2	2.5	All Orthogroups
N0.HOG0021277 OG0020168	0	Inf	Inf	Inf	Inf	Inf	Inf	Inf	Inf	Inf	Inf	NA	Inf	7	All Orthogroups
N0.HOG0021278 OG0020169	1	2	2	2	3	2	3	2	2	2	3	3	3	2.41667	All Orthogroups
N0.HOG0021279 OG0020170	1	2	3	3	2	2	3	2	2	2	2	3	3	2.41667	All Orthogroups
N0.HOG0021280 OG0020171	0	Inf	Inf	Inf	Inf	Inf	Inf	Inf	Inf	Inf	Inf	Inf	Inf	7	All Orthogroups
N0.HOG0021281 OG0020172	0	Inf	Inf	Inf	Inf	Inf	Inf	Inf	Inf	Inf	Inf	Inf	Inf	7	All Orthogroups
N0.HOG0021321 OG0020205	1	2	0	1	0	0	2	0	1	1	0	0	1	0.666667	All Orthogroups
N0.HOG0021420 OG0020300	1	2	3	2	3	3	2	2	2	2	2	3	2	2.33333	All Orthogroups
N0.HOG0021421 OG0020301	1	1	3	2	2	3	3	3	3	2	2	2	2	2.33333	All Orthogroups
N0.HOG0021423 OG0020303	1	2	3	0	3	2	3	3	3	3	2	2	2	2.33333	All Orthogroups
N0.HOG0021424 OG0020304	1	2	2	2	2	2	3	3	3	2	2	2	3	2.33333	All Orthogroups
N0.HOG0021425 OG0020305	1	2	2	2	3	3	2	2	2	3	2	2	3	2.33333	All Orthogroups
N0.HOG0021557 OG0020425	1	2	2	2	4	3	2	2	2	2	2	2	2	2.25	All Orthogroups
N0.HOG0021558 OG0020426	1	2	2	2	2	3	2	3	2	2	2	3	2	2.25	All Orthogroups
N0.HOG0021559 OG0020427	1	2	2	3	4	2	2	2	2	2	2	2	2	2.25	All Orthogroups
N0.HOG0021560 OG0020428	2	1	1	1	1.5	1	1	1	1.5	1	1	1	1	1.08333	All Orthogroups
N0.HOG0021561 OG0020429	1	2	3	3	3	3	1	2	1	2	2	3	2	2.25	All Orthogroups
N0.HOG0021696 OG0020558	1	2	2	2	2	2	2	2	2	2	2	3	3	2.16667	All Orthogroups
N0.HOG0021697 OG0020559	1	2	3	3	2	2	2	2	2	2	2	2	2	2.16667	All Orthogroups
N0.HOG0021698 OG0020560	1	2	2	2	3	3	2	2	2	2	2	2	2	2.16667	All Orthogroups
N0.HOG0021699 OG0020561	3	0.666667	0.666667	0.666667	0.666667	0.666667	0.666667	0.666667	0.666667	0.666667	0.666667	0.666667	0.666667	0.666667	All Orthogroups
N0.HOG0021700 OG0020562	0	Inf	Inf	Inf	Inf	Inf	Inf	Inf	Inf	Inf	Inf	Inf	Inf	7	All Orthogroups
N0.HOG0021701 OG0020563	0	Inf	Inf	Inf	Inf	Inf	Inf	Inf	Inf	Inf	Inf	Inf	Inf	7	All Orthogroups
N0.HOG0021702 OG0020564	1	1	3	2	3	3	2	1	3	2	2	2	2	2.16667	All Orthogroups
N0.HOG0021862 OG0020719	1	2	2	2	2	3	2	2	2	2	2	2	2	2.08333	All Orthogroups
N0.HOG0021863 OG0020720	0	Inf	Inf	NA	Inf	Inf	Inf	Inf	Inf	Inf	Inf	Inf	Inf	7	All Orthogroups
N0.HOG0021864 OG0020721	1	2	2	3	2	2	2	2	2	2	2	2	2	2.08333	All Orthogroups
N0.HOG0021865 OG0020722	1	1	2	1	3	2	3	2	3	3	2	1	2	2.08333	All Orthogroups
N0.HOG0021866 OG0020723	0	Inf	Inf	Inf	Inf	Inf	Inf	Inf	Inf	Inf	Inf	Inf	Inf	7	All Orthogroups
N0.HOG0022191 OG0021042	1	2	2	2	2	2	2	2	2	2	2	2	2	2	All Orthogroups
N0.HOG0022192 OG0021043	1	2	2	2	2	2	2	2	2	2	2	2	2	2	All Orthogroups
N0.HOG0022193 OG0021044	0	Inf	Inf	Inf	Inf	Inf	Inf	Inf	Inf	Inf	Inf	Inf	Inf	7	All Orthogroups
N0.HOG0022194 OG0021045	1	2	2	2	2	2	2	2	2	2	2	2	2	2	All Orthogroups
N0.HOG0022195 OG0021046	1	2	2	2	2	2	2	2	2	2	2	2	2	2	All Orthogroups
N0.HOG0022196 OG0021047	1	2	2	2	2	2	2	2	2	2	2	2	2	2	All Orthogroups
N0.HOG0022197 OG0021048	1	2	2	2	2	2	2	2	2	2	2	2	2	2	All Orthogroups
N0.HOG0022198 OG0021049	1	2	2	2	2	2	2	2	2	2	2	2	2	2	All Orthogroups
N0.HOG0022199 OG0021050	1	1	1	1	0	1	1	0	0	1	1	2	1	0.833333	All Orthogroups
N0.HOG0022201 OG0021051	2	1	1	0.5	1	1	1	1	1	1	1	1	1	0.958333	All Orthogroups
N0.HOG0022202 OG0021052	1	2	2	2	2	2	2	2	2	2	2	2	2	2	All Orthogroups
N0.HOG0022203 OG0021053	1	2	2	2	2	2	2	2	2	2	2	2	2	2	All Orthogroups
N0.HOG0022204 OG0021054	1	2	2	2	2	2	2	2	2	2	2	2	2	2	All Orthogroups
N0.HOG0022205 OG0021055	1	2	2	2	2	2	2	2	2	2	2	2	2	2	All Orthogroups
N0.HOG0022206 OG0021056	1	2	2	2	2	2	2	2	2	2	2	2	2	2	All Orthogroups
N0.HOG0022207 OG0021057	1	2	2	2	2	2	2	2	2	2	2	2	2	2	All Orthogroups
N0.HOG0022208 OG0021058	1	2	2	2	2	2	2	2	2	2	2	2	2	2	All Orthogroups
N0.HOG0022209 OG0021059	1	2	2	2	2	2	2	2	2	2	2	2	2	2	All Orthogroups
N0.HOG0022210 OG0021060	1	2	2	2	2	2	2	2	2	2	2	2	2	2	All Orthogroups
N0.HOG0022211 OG0021061	2	1	1	1	1	1	1	1	1	0.5	1	1	1	0.958333	All Orthogroups
N0.HOG0022477 OG0021322	0	Inf	Inf	Inf	Inf	Inf	Inf	Inf	Inf	Inf	Inf	Inf	Inf	7	All Orthogroups
N0.HOG0022478 OG0021323	1	1	2	1	2	2	2	2	2	2	3	2	2	1.91667	All Orthogroups
N0.HOG0022479 OG0021324	0	Inf	Inf	Inf	Inf	Inf	Inf	Inf	Inf	Inf	Inf	Inf	Inf	7	All Orthogroups
N0.HOG0022480 OG0021325	0	Inf	Inf	Inf	Inf	Inf	Inf	Inf	Inf	Inf	Inf	Inf	Inf	7	All Orthogroups
N0.HOG0022481 OG0021326	1	2	2	2	2	2	1	2	2	2	2	2	2	1.91667	All Orthogroups
N0.HOG0022611 OG0021451	0	Inf	Inf	Inf	Inf	Inf	Inf	Inf	Inf	Inf	Inf	Inf	Inf	7	All Orthogroups
N0.HOG0022612 OG0021452	0	Inf	Inf	Inf	Inf	Inf	Inf	Inf	Inf	Inf	Inf	Inf	Inf	7	All Orthogroups
N0.HOG0022613 OG0021453	1	2	3	1	2	2	3	1	2	2	1	1	2	1.83333	All Orthogroups
N0.HOG0022614 OG0021454	0	Inf	Inf	Inf	Inf	Inf	Inf	Inf	Inf	Inf	Inf	Inf	Inf	7	All Orthogroups
N0.HOG0022702 OG0021538	1	2	1	2	3	3	1	1	2	2	1	1	2	1.75	All Orthogroups
N0.HOG0022703 OG0021539	1	1	1	3	3	1	3	1	1	1	1	3	2	1.75	All Orthogroups
N0.HOG0022704 OG0021540	1	1	2	3	3	3	0	2	1	1	0	3	2	1.75	All Orthogroups
N0.HOG0022705 OG0021541	1	2	2	2	2	2	2	2	1	2	2	1	1	1.75	All Orthogroups
N0.HOG0022706 OG0021542	1	2	1	1	2	2	2	1	2	2	2	2	2	1.75	All Orthogroups
N0.HOG0022806 OG0021633	0	Inf	Inf	Inf	Inf	Inf	Inf	Inf	Inf	Inf	NA	Inf	Inf	7	All Orthogroups
N0.HOG0022807 OG0021634	0	Inf	Inf	Inf	Inf	Inf	Inf	Inf	Inf	Inf	Inf	Inf	Inf	7	All Orthogroups
N0.HOG0022808 OG0021635	1	2	2	2	1	1	2	1	2	2	2	2	1	1.66667	All Orthogroups
N0.HOG0022809 OG0021636	1	1	1	2	3	2	2	2	2	1	2	1	1	1.66667	All Orthogroups
N0.HOG0022810 OG0021637	0	Inf	Inf	Inf	Inf	Inf	Inf	Inf	Inf	Inf	Inf	Inf	Inf	7	All Orthogroups
N0.HOG0022895 OG0021717	1	2	3	2	2	2	1	1	1	1	1	2	1	1.58333	All Orthogroups
N0.HOG0022897 OG0021719	1	2	1	1	3	3	2	0	3	3	0	0	1	1.58333	All Orthogroups
N0.HOG0022988 OG0021807	0	Inf	Inf	NA	Inf	Inf	Inf	NA	Inf	Inf	NA	NA	NA	7	All Orthogroups
N0.HOG0023063 OG0021880	1	1	2	1	2	1	1	3	1	2	1	1	1	1.41667	All Orthogroups
N0.HOG0023064 OG0021881	0	Inf	Inf	Inf	Inf	Inf	Inf	Inf	Inf	Inf	Inf	Inf	Inf	7	All Orthogroups
N0.HOG0023065 OG0021882	0	Inf	NA	Inf	Inf	Inf	Inf	NA	Inf	Inf	NA	NA	NA	7	All Orthogroups
N0.HOG0023068 OG0021883	1	1	1	1	1	1	2	1	1	1	3	2	2	1.41667	All Orthogroups
N0.HOG0023151 OG0021963	1	1	1	1	2	2	1	2	2	1	1	1	1	1.33333	All Orthogroups
N0.HOG0023152 OG0021964	1	2	1	1	2	2	2	1	2	2	0	0	1	1.33333	All Orthogroups
N0.HOG0023153 OG0021965	1	1	1	1	1	2	1	2	1	1	2	1	2	1.33333	All Orthogroups
N0.HOG0023154 OG0021966	1	2	2	1	1	1	2	2	1	1	1	1	1	1.33333	All Orthogroups
N0.HOG0023155 OG0021967	1	2	0	1	2	2	1	1	2	2	0	1	2	1.33333	All Orthogroups
N0.HOG0023156 OG0021968	0	Inf	Inf	Inf	Inf	Inf	Inf	Inf	Inf	Inf	Inf	Inf	Inf	7	All Orthogroups
N0.HOG0023157 OG0021969	1	1	1	1	1	2	1	2	1	2	2	1	1	1.33333	All Orthogroups
N0.HOG0023158 OG0021970	0	Inf	Inf	Inf	Inf	Inf	Inf	Inf	Inf	Inf	Inf	Inf	Inf	7	All Orthogroups
N0.HOG0023244 OG0022056	0	Inf	Inf	Inf	Inf	NA	Inf	Inf	Inf	Inf	Inf	Inf	Inf	7	All Orthogroups
N0.HOG0023245 OG0022057	1	1	1	1	3	2	2	0	2	2	0	0	1	1.25	All Orthogroups
N0.HOG0023246 OG0022058	1	1	2	1	2	1	1	2	1	1	1	1	1	1.25	All Orthogroups
N0.HOG0023350 OG0022162	1	2	0	0	1	1	1	1	3	2	0	1	2	1.16667	All Orthogroups
N0.HOG0023351 OG0022163	0	Inf	Inf	NA	Inf	Inf	Inf	Inf	Inf	Inf	Inf	Inf	Inf	7	All Orthogroups
N0.HOG0023474 OG0022286	1	1	1	1	1	2	1	1	1	1	1	1	1	1.08333	All Orthogroups
N0.HOG0023475 OG0022287	1	1	1	0	1	1	1	1	3	1	1	0	1	1	All Orthogroups
N0.HOG0023657 OG0022463	1	1	1	1	1	1	1	1	1	1	1	1	1	1	All Orthogroups
N0.HOG0023658 OG0022464	1	1	1	1	1	1	1	1	1	1	1	1	1	1	All Orthogroups
N0.HOG0023659 OG0022465	1	1	1	1	1	1	1	1	1	1	1	1	1	1	All Orthogroups
N0.HOG0023660 OG0022466	0	Inf	Inf	Inf	Inf	Inf	Inf	NA	Inf	Inf	Inf	Inf	Inf	7	All Orthogroups
N0.HOG0023661 OG0022467	1	1	1	1	1	1	1	1	1	1	1	1	1	1	All Orthogroups
N0.HOG0023662 OG0022468	0	Inf	NA	Inf	Inf	Inf	NA	NA	Inf	Inf	Inf	Inf	Inf	7	All Orthogroups
N0.HOG0024061 OG0022866	0	Inf	Inf	Inf	Inf	Inf	Inf	Inf	Inf	Inf	Inf	Inf	Inf	7	All Orthogroups
N0.HOG0024062 OG0022867	0	Inf	Inf	Inf	Inf	Inf	Inf	Inf	Inf	Inf	Inf	Inf	Inf	7	All Orthogroups
N0.HOG0024063 OG0022868	10	0.1	0	0	0	0	0	0	0	0.1	0	0	0	0.0166667	All Orthogroups
N0.HOG0024064 OG0022869	0	Inf	Inf	Inf	Inf	Inf	Inf	Inf	Inf	Inf	Inf	Inf	Inf	7	All Orthogroups
N0.HOG0024065 OG0022870	0	Inf	Inf	Inf	Inf	Inf	Inf	Inf	Inf	Inf	NA	NA	Inf	7	All Orthogroups
N0.HOG0024066 OG0022871	0	Inf	Inf	Inf	Inf	Inf	Inf	Inf	Inf	Inf	Inf	Inf	Inf	7	All Orthogroups
N0.HOG0024067 OG0022872	1	1	1	1	1	1	1	0	1	1	1	1	1	0.916667	All Orthogroups
N0.HOG0024068 OG0022873	0	Inf	Inf	Inf	Inf	Inf	Inf	Inf	Inf	Inf	Inf	Inf	Inf	7	All Orthogroups
N0.HOG0024069 OG0022874	0	Inf	Inf	Inf	Inf	Inf	Inf	Inf	Inf	Inf	Inf	Inf	Inf	7	All Orthogroups
N0.HOG0024070 OG0022875	0	Inf	Inf	Inf	Inf	Inf	Inf	Inf	Inf	Inf	Inf	Inf	Inf	7	All Orthogroups
N0.HOG0024071 OG0022876	0	Inf	Inf	Inf	Inf	Inf	Inf	Inf	Inf	Inf	Inf	Inf	Inf	7	All Orthogroups
N0.HOG0024072 OG0022877	0	Inf	Inf	Inf	Inf	Inf	Inf	Inf	Inf	Inf	Inf	Inf	Inf	7	All Orthogroups
N0.HOG0024073 OG0022878	0	Inf	Inf	Inf	Inf	Inf	Inf	Inf	Inf	Inf	Inf	Inf	Inf	7	All Orthogroups
N0.HOG0024074 OG0022879	0	Inf	Inf	Inf	Inf	Inf	Inf	Inf	Inf	Inf	Inf	Inf	Inf	7	All Orthogroups
N0.HOG0024075 OG0022880	0	Inf	Inf	Inf	Inf	Inf	Inf	Inf	Inf	Inf	Inf	Inf	Inf	7	All Orthogroups
N0.HOG0024076 OG0022881	0	Inf	NA	Inf	Inf	Inf	Inf	Inf	Inf	Inf	Inf	Inf	Inf	7	All Orthogroups
N0.HOG0024077 OG0022882	0	Inf	Inf	Inf	Inf	Inf	Inf	Inf	Inf	Inf	Inf	Inf	Inf	7	All Orthogroups
N0.HOG0024078 OG0022883	0	Inf	Inf	Inf	Inf	Inf	Inf	Inf	Inf	Inf	Inf	Inf	Inf	7	All Orthogroups
N0.HOG0024079 OG0022884	0	Inf	Inf	Inf	Inf	Inf	Inf	Inf	Inf	Inf	Inf	Inf	Inf	7	All Orthogroups
N0.HOG0024080 OG0022885	1	1	1	1	1	1	1	1	1	1	1	0	1	0.916667	All Orthogroups
N0.HOG0024082 OG0022887	0	Inf	Inf	NA	Inf	Inf	NA	Inf	Inf	Inf	NA	Inf	Inf	7	All Orthogroups
N0.HOG0024083 OG0022888	0	Inf	Inf	Inf	Inf	Inf	Inf	NA	Inf	Inf	Inf	NA	Inf	7	All Orthogroups
N0.HOG0024084 OG0022889	0	Inf	Inf	NA	Inf	Inf	Inf	Inf	Inf	Inf	Inf	Inf	NA	7	All Orthogroups
N0.HOG0024085 OG0022890	0	Inf	Inf	Inf	Inf	Inf	Inf	Inf	Inf	Inf	Inf	Inf	Inf	7	All Orthogroups
N0.HOG0024585 OG0023384	0	Inf	Inf	Inf	Inf	Inf	Inf	Inf	NA	Inf	Inf	Inf	Inf	7	All Orthogroups
N0.HOG0024586 OG0023385	0	Inf	Inf	Inf	Inf	Inf	Inf	NA	Inf	Inf	Inf	Inf	Inf	7	All Orthogroups
N0.HOG0024587 OG0023386	0	Inf	Inf	Inf	Inf	Inf	Inf	NA	Inf	Inf	NA	Inf	Inf	7	All Orthogroups
N0.HOG0024588 OG0023387	0	Inf	Inf	Inf	Inf	Inf	Inf	Inf	Inf	Inf	Inf	Inf	NA	7	All Orthogroups
N0.HOG0024886 OG0023685	0	Inf	Inf	Inf	Inf	Inf	Inf	Inf	Inf	Inf	Inf	NA	NA	7	All Orthogroups
N0.HOG0024887 OG0023686	1	2	0	0	2	1	2	0	1	0	0	1	0	0.75	All Orthogroups
N0.HOG0024888 OG0023687	0	Inf	Inf	Inf	NA	NA	Inf	Inf	Inf	Inf	Inf	NA	Inf	7	All Orthogroups
N0.HOG0024889 OG0023688	0	Inf	Inf	Inf	NA	NA	Inf	Inf	Inf	Inf	Inf	Inf	Inf	7	All Orthogroups
N0.HOG0024890 OG0023689	0	Inf	Inf	Inf	Inf	Inf	NA	Inf	Inf	Inf	NA	NA	Inf	7	All Orthogroups
N0.HOG0024891 OG0023690	2	0.5	0.5	0.5	0.5	0.5	0	0	0.5	0	0	0.5	0.5	0.333333	All Orthogroups
N0.HOG0024892 OG0023691	0	Inf	Inf	NA	Inf	Inf	Inf	Inf	Inf	Inf	Inf	NA	Inf	7	All Orthogroups
N0.HOG0024893 OG0023692	0	Inf	Inf	Inf	Inf	Inf	Inf	Inf	Inf	NA	Inf	NA	Inf	7	All Orthogroups
N0.HOG0024894 OG0023693	0	Inf	Inf	Inf	Inf	Inf	Inf	Inf	Inf	NA	Inf	NA	Inf	7	All Orthogroups
N0.HOG0024895 OG0023694	0	Inf	NA	NA	Inf	Inf	Inf	Inf	Inf	Inf	Inf	Inf	Inf	7	All Orthogroups
N0.HOG0024896 OG0023695	0	Inf	Inf	Inf	NA	Inf	Inf	Inf	Inf	Inf	Inf	Inf	NA	7	All Orthogroups
N0.HOG0024897 OG0023696	0	Inf	Inf	Inf	Inf	Inf	Inf	Inf	Inf	Inf	NA	NA	Inf	7	All Orthogroups
N0.HOG0025126 OG0023924	0	Inf	Inf	Inf	NA	Inf	Inf	NA	Inf	Inf	NA	Inf	Inf	7	All Orthogroups
N0.HOG0025127 OG0023925	0	Inf	Inf	NA	Inf	Inf	Inf	Inf	NA	Inf	NA	Inf	Inf	7	All Orthogroups
N0.HOG0025128 OG0023926	0	Inf	Inf	Inf	Inf	Inf	NA	Inf	NA	NA	Inf	Inf	NA	7	All Orthogroups
N0.HOG0025129 OG0023927	0	Inf	Inf	Inf	NA	NA	Inf	NA	Inf	Inf	Inf	Inf	NA	7	All Orthogroups
N0.HOG0025130 OG0023928	0	Inf	Inf	NA	Inf	Inf	Inf	Inf	Inf	NA	Inf	Inf	NA	7	All Orthogroups
N0.HOG0025131 OG0023929	0	Inf	Inf	Inf	Inf	NA	Inf	NA	Inf	Inf	NA	Inf	NA	7	All Orthogroups
N0.HOG0025132 OG0023930	0	Inf	Inf	Inf	NA	Inf	NA	Inf	Inf	Inf	NA	Inf	Inf	7	All Orthogroups
N0.HOG0025133 OG0023931	0	Inf	Inf	Inf	Inf	Inf	Inf	NA	Inf	Inf	NA	NA	Inf	7	All Orthogroups
N0.HOG0025134 OG0023932	0	Inf	Inf	NA	Inf	Inf	NA	Inf	Inf	Inf	NA	Inf	NA	7	All Orthogroups
N0.HOG0025135 OG0023933	3	0.333333	0.333333	0.333333	0	0.333333	0.333333	0	0.333333	0	0	0	0	0.166667	All Orthogroups
N0.HOG0025136 OG0023934	0	Inf	Inf	Inf	Inf	Inf	Inf	NA	Inf	Inf	NA	NA	Inf	7	All Orthogroups
N0.HOG0025386 OG0024182	0	Inf	Inf	NA	Inf	Inf	NA	NA	NA	Inf	Inf	Inf	Inf	7	All Orthogroups
N0.HOG0025387 OG0024183	0	Inf	NA	Inf	NA	NA	Inf	NA	NA	NA	Inf	Inf	Inf	7	All Orthogroups
N0.HOG0025388 OG0024184	0	Inf	Inf	NA	Inf	Inf	Inf	Inf	NA	NA	NA	Inf	Inf	7	All Orthogroups
N0.HOG0025389 OG0024185	0	Inf	NA	NA	Inf	NA	Inf	Inf	Inf	Inf	NA	Inf	NA	7	All Orthogroups
N0.HOG0025390 OG0024186	0	Inf	Inf	Inf	Inf	NA	Inf	NA	Inf	NA	NA	Inf	Inf	7	All Orthogroups
N0.HOG0025391 OG0024187	0	Inf	NA	NA	Inf	Inf	NA	Inf	Inf	Inf	Inf	NA	Inf	7	All Orthogroups
N0.HOG0025392 OG0024188	0	Inf	Inf	NA	Inf	Inf	Inf	NA	NA	NA	Inf	Inf	Inf	7	All Orthogroups
N0.HOG0025661 OG0024456	0	Inf	NA	NA	Inf	Inf	Inf	Inf	Inf	Inf	NA	NA	NA	7	All Orthogroups
N0.HOG0025662 OG0024457	0	Inf	Inf	Inf	NA	Inf	NA	NA	NA	Inf	Inf	Inf	NA	7	All Orthogroups
N0.HOG0025663 OG0024458	0	Inf	Inf	NA	NA	Inf	Inf	Inf	NA	Inf	NA	NA	Inf	7	All Orthogroups
N0.HOG0025664 OG0024459	0	Inf	Inf	Inf	Inf	NA	NA	Inf	NA	Inf	NA	Inf	NA	7	All Orthogroups
N0.HOG0025665 OG0024460	0	Inf	Inf	Inf	NA	NA	NA	NA	Inf	Inf	Inf	NA	Inf	7	All Orthogroups
N0.HOG0025666 OG0024461	0	Inf	NA	NA	Inf	Inf	Inf	Inf	NA	Inf	NA	NA	Inf	7	All Orthogroups
N0.HOG0025667 OG0024462	1	1	1	1	0	0	1	0	0	1	0	0	1	0.5	All Orthogroups
N0.HOG0025668 OG0024463	0	Inf	Inf	Inf	NA	NA	Inf	Inf	Inf	NA	NA	NA	Inf	7	All Orthogroups
N0.HOG0025669 OG0024464	0	Inf	Inf	Inf	Inf	Inf	NA	Inf	NA	NA	NA	Inf	NA	7	All Orthogroups
N0.HOG0025991 OG0024786	0	Inf	NA	NA	Inf	Inf	Inf	Inf	Inf	NA	NA	NA	NA	7	All Orthogroups
N0.HOG0025992 OG0024787	0	Inf	Inf	NA	Inf	Inf	Inf	NA	NA	Inf	NA	NA	NA	7	All Orthogroups
N0.HOG0025993 OG0024788	1	1	1	1	0	0	1	0	0	1	0	0	0	0.416667	All Orthogroups
N0.HOG0025994 OG0024789	0	Inf	Inf	NA	NA	Inf	Inf	NA	Inf	Inf	NA	NA	NA	7	All Orthogroups
N0.HOG0025995 OG0024790	0	Inf	Inf	NA	NA	Inf	NA	Inf	NA	Inf	NA	NA	Inf	7	All Orthogroups
N0.HOG0025996 OG0024791	0	Inf	NA	NA	NA	Inf	NA	NA	Inf	Inf	NA	NA	NA	7	All Orthogroups
N0.HOG0025997 OG0024792	0	Inf	NA	NA	Inf	NA	NA	Inf	NA	Inf	Inf	NA	Inf	7	All Orthogroups
N0.HOG0025998 OG0024793	0	Inf	Inf	Inf	NA	NA	Inf	NA	NA	NA	NA	Inf	Inf	7	All Orthogroups
N0.HOG0026345 OG0025140	0	Inf	NA	NA	Inf	NA	Inf	NA	Inf	NA	Inf	NA	NA	7	All Orthogroups
N0.HOG0026346 OG0025141	0	Inf	NA	NA	Inf	Inf	NA	NA	NA	Inf	NA	NA	Inf	7	All Orthogroups
N0.HOG0026770 OG0025565	0	Inf	NA	NA	Inf	Inf	Inf	NA	NA	NA	NA	NA	NA	7	All Orthogroups
N0.HOG0026771 OG0025566	0	Inf	NA	NA	Inf	NA	Inf	NA	Inf	NA	NA	NA	NA	7	All Orthogroups
N0.HOG0026772 OG0025567	0	Inf	Inf	NA	NA	NA	Inf	NA	NA	NA	Inf	NA	NA	7	All Orthogroups
N0.HOG0027287 OG0026082	0	Inf	Inf	NA	NA	NA	Inf	NA	NA	NA	NA	NA	NA	7	All Orthogroups
N0.HOG0027288 OG0026083	2	0.5	0	0	0	0	0	0	0	0	0	0	0	0.0416667	All Orthogroups
N0.HOG0027289 OG0026084	0	Inf	NA	NA	NA	NA	NA	NA	Inf	Inf	NA	NA	NA	7	All Orthogroups
N0.HOG0027290 OG0026085	0	Inf	NA	NA	NA	NA	Inf	NA	Inf	NA	NA	NA	NA	7	All Orthogroups
N0.HOG0027291 OG0026086	0	Inf	NA	Inf	NA	NA	Inf	NA	NA	NA	NA	NA	NA	7	All Orthogroups
N0.HOG0027292 OG0026087	1	1	0	0	0	0	0	0	0	1	0	0	0	0.166667	All Orthogroups
N0.HOG0027293 OG0026088	0	Inf	NA	NA	NA	NA	NA	NA	Inf	NA	NA	Inf	NA	7	All Orthogroups
N0.HOG0027294 OG0026089	0	Inf	NA	NA	NA	Inf	NA	NA	NA	Inf	NA	NA	NA	7	All Orthogroups
N0.HOG0027937 OG0026732	0	Inf	NA	NA	NA	NA	NA	NA	NA	NA	NA	Inf	NA	7	All Orthogroups
N0.HOG0027938 OG0026733	0	Inf	NA	NA	Inf	NA	NA	NA	NA	NA	NA	NA	NA	7	All Orthogroups
N0.HOG0027939 OG0026734	1	1	0	0	0	0	0	0	0	0	0	0	0	0.0833333	All Orthogroups
N0.HOG0027940 OG0026735	0	Inf	NA	Inf	NA	NA	NA	NA	NA	NA	NA	NA	NA	7	All Orthogroups
N0.HOG0027941 OG0026736	0	Inf	NA	NA	NA	NA	NA	NA	Inf	NA	NA	NA	NA	7	All Orthogroups
N0.HOG0027942 OG0026737	0	Inf	NA	NA	NA	NA	NA	NA	NA	NA	NA	NA	Inf	7	All Orthogroups
N0.NoHOG00067	0	Inf	NA	NA	NA	NA	NA	NA	NA	NA	NA	NA	NA	7	All Orthogroups
N0.NoHOG00068	0	Inf	NA	NA	NA	NA	NA	NA	NA	NA	NA	NA	NA	7	All Orthogroups
N0.NoHOG00069	0	Inf	NA	NA	NA	NA	NA	NA	NA	NA	NA	NA	NA	7	All Orthogroups
N0.NoHOG00070	0	Inf	NA	NA	NA	NA	NA	NA	NA	NA	NA	NA	NA	7	All Orthogroups
N0.NoHOG00071	0	Inf	NA	NA	NA	NA	NA	NA	NA	NA	NA	NA	NA	7	All Orthogroups
N0.NoHOG00072	0	Inf	NA	NA	NA	NA	NA	NA	NA	NA	NA	NA	NA	7	All Orthogroups
N0.NoHOG00073	0	Inf	NA	NA	NA	NA	NA	NA	NA	NA	NA	NA	NA	7	All Orthogroups
N0.HOG0000018 OG0000002	1	1	2	2	1	4	0	1	1	1	2	1	0	1.33333	All Orthogroups
N0.HOG0000059 OG0000006	1	2	2	2	2	2	3	2	3	2	2	2	2	2.16667	All Orthogroups
N0.HOG0000060 OG0000006	1	2	2	2	2	2	3	2	3	3	2	2	2	2.25	All Orthogroups
N0.HOG0000061 OG0000006	1	5	5	5	5	5	5	5	5	5	5	5	5	5	All Orthogroups
N0.HOG0000198 OG0000040	0	Inf	Inf	Inf	Inf	Inf	Inf	Inf	Inf	Inf	Inf	Inf	Inf	7	All Orthogroups
N0.HOG0000199 OG0000040	1	6	6	6	7	8	6	6	6	5	6	6	6	6	All Orthogroups
N0.HOG0000205 OG0000044	3	0.666667	0.333333	0.666667	0.333333	0.666667	0.333333	0.333333	0.666667	0.333333	0	0	0.333333	0.388889	All Orthogroups
N0.HOG0000244 OG0000060	1	2	2	2	2	2	2	2	3	2	1	1	2	1.91667	All Orthogroups
N0.HOG0000291 OG0000077	1	2	2	2	2	3	3	2	2	2	2	2	2	2.16667	All Orthogroups
N0.HOG0000413 OG0000138	1	2	2	1	1	3	3	1	2	1	1	2	2	1.75	All Orthogroups
N0.HOG0000416 OG0000140	1	2	1	2	2	2	2	2	2	2	2	2	2	1.91667	All Orthogroups
N0.HOG0000479 OG0000170	2	1	1	1	1	1	1	1	1	1	1	1	1	1	All Orthogroups
N0.HOG0000544 OG0000195	1	2	1	1	2	2	2	1	2	1	1	2	2	1.58333	All Orthogroups
N0.HOG0000595 OG0000222	1	5	5	6	4	5	5	5	5	5	5	5	4	4.91667	All Orthogroups
N0.HOG0000616 OG0000236	1	2	3	3	3	3	3	3	3	2	2	3	3	2.75	All Orthogroups
N0.HOG0000617 OG0000237	4	1.75	1.5	1.75	2	2	1.75	1.5	2	2	0.75	1.25	1.5	1.64583	All Orthogroups
N0.HOG0000626 OG0000243	1	2	3	4	4	5	3	4	3	4	3	4	4	3.58333	All Orthogroups
N0.HOG0000643 OG0000249	1	4	2	3	6	5	4	3	2	4	3	4	3	3.58333	All Orthogroups
N0.HOG0000747 OG0000308	2	1	1	1	1	1	1	1	1	1	1	1	1	1	All Orthogroups
N0.HOG0000748 OG0000308	3	1.66667	1.33333	1.33333	1	1.66667	1	1.66667	1	1.33333	1.66667	1	1	1.30556	All Orthogroups
N0.HOG0000749 OG0000309	0	Inf	Inf	Inf	Inf	Inf	Inf	Inf	Inf	Inf	Inf	Inf	Inf	7	All Orthogroups
N0.HOG0000765 OG0000316	1	2	3	3	2	4	3	3	3	2	3	3	1	2.66667	All Orthogroups
N0.HOG0000814 OG0000343	1	1	1	1	1	1	1	1	1	1	1	1	1	1	All Orthogroups
N0.HOG0000817 OG0000343	1	1	0	1	2	1	0	0	0	1	0	0	0	0.5	All Orthogroups
N0.HOG0000981 OG0000434	1	3	3	3	3	3	3	3	3	3	3	3	3	3	All Orthogroups
N0.HOG0001132 OG0000540	0	Inf	Inf	Inf	Inf	Inf	Inf	Inf	Inf	Inf	Inf	Inf	Inf	7	All Orthogroups
N0.HOG0001187 OG0000581	1	2	2	2	3	2	3	2	3	3	2	2	3	2.41667	All Orthogroups
N0.HOG0001199 OG0000587	1	2	2	2	2	2	2	2	2	2	2	2	2	2	All Orthogroups
N0.HOG0001201 OG0000587	4	0.5	0.5	0.5	0.25	0.5	0.5	0.5	0.75	0.5	0.5	0.5	0.5	0.5	All Orthogroups
N0.HOG0001208 OG0000591	1	2	3	3	3	3	3	3	3	3	3	2	3	2.83333	All Orthogroups
N0.HOG0001233 OG0000612	0	Inf	Inf	Inf	Inf	Inf	Inf	Inf	Inf	Inf	Inf	Inf	Inf	7	All Orthogroups
N0.HOG0001238 OG0000615	3	1.66667	2	1.66667	2	1.66667	2	2	1.66667	2	1.66667	2	1.66667	1.83333	All Orthogroups
N0.HOG0001326 OG0000671	2	1	1	1	1	1.5	1.5	1	1	1.5	1	1	1	1.125	All Orthogroups
N0.HOG0001328 OG0000671	1	1	1	1	2	1	1	0	1	1	1	1	1	1	All Orthogroups
N0.HOG0001336 OG0000677	1	4	5	5	6	6	5	5	5	5	6	6	7	5.41667	All Orthogroups
N0.HOG0001388 OG0000712	1	5	5	5	6	6	5	6	4	4	6	6	5	5.25	All Orthogroups
N0.HOG0001453 OG0000758	1	2	2	2	2	3	2	2	2	2	2	2	2	2.08333	All Orthogroups
N0.HOG0001456 OG0000761	0	Inf	Inf	Inf	Inf	Inf	Inf	Inf	Inf	Inf	Inf	Inf	Inf	7	All Orthogroups
N0.HOG0001458 OG0000762	1	2	2	2	2	2	2	2	2	2	2	2	2	2	All Orthogroups
N0.HOG0001521 OG0000804	1	2	2	2	2	2	2	2	2	1	2	2	2	1.91667	All Orthogroups
N0.HOG0001531 OG0000810	1	2	2	2	2	1	2	2	3	3	2	2	1	2	All Orthogroups
N0.HOG0001532 OG0000811	2	2.5	2	2	3	3	2.5	3	3	3	1.5	2	2	2.45833	All Orthogroups
N0.HOG0001590 OG0000853	3	1	1	1	0.666667	1	1	0.666667	1	0.666667	0.666667	1	0.666667	0.861111	All Orthogroups
N0.HOG0001592 OG0000854	1	2	2	2	2	2	2	2	2	2	2	2	2	2	All Orthogroups
N0.HOG0001615 OG0000869	0	Inf	Inf	Inf	Inf	Inf	Inf	Inf	Inf	Inf	Inf	Inf	Inf	7	All Orthogroups
N0.HOG0001691 OG0000927	1	2	1	1	2	2	1	1	2	2	2	2	1	1.58333	All Orthogroups
N0.HOG0001737 OG0000960	3	0.333333	0.666667	0.333333	0.666667	0.666667	0.333333	0.333333	0.666667	0	0	0.666667	0.333333	0.416667	All Orthogroups
N0.HOG0001743 OG0000962	2	0.5	0.5	0.5	0.5	0.5	0.5	0.5	0.5	0.5	0.5	0.5	0.5	0.5	All Orthogroups
N0.HOG0001767 OG0000976	0	Inf	Inf	Inf	Inf	Inf	Inf	Inf	Inf	Inf	Inf	Inf	Inf	7	All Orthogroups
N0.HOG0001850 OG0001034	1	1	1	1	1	1	1	1	1	1	1	1	1	1	All Orthogroups
N0.HOG0001961 OG0001117	1	1	2	2	2	2	2	1	3	0	0	2	0	1.41667	All Orthogroups
N0.HOG0001962 OG0001117	1	2	3	3	3	3	2	2	3	3	2	3	3	2.66667	All Orthogroups
N0.HOG0001963 OG0001118	0	Inf	Inf	Inf	Inf	Inf	Inf	Inf	Inf	Inf	Inf	Inf	Inf	7	All Orthogroups
N0.HOG0002110 OG0001236	1	4	3	3	4	4	4	4	3	4	4	3	4	3.66667	All Orthogroups
N0.HOG0002111 OG0001237	1	4	4	4	4	4	4	4	4	4	4	4	4	4	All Orthogroups
N0.HOG0002112 OG0001238	1	4	5	4	4	4	4	4	4	4	4	4	3	4	All Orthogroups
N0.HOG0002117 OG0001243	1	4	4	4	4	4	4	4	4	4	4	4	4	4	All Orthogroups
N0.HOG0002120 OG0001246	1	4	4	4	4	4	4	4	4	4	4	4	4	4	All Orthogroups
N0.HOG0002121 OG0001247	1	4	4	4	4	4	4	4	4	4	4	4	4	4	All Orthogroups
N0.HOG0002129 OG0001255	1	4	4	4	4	4	4	4	4	4	4	4	4	4	All Orthogroups
N0.HOG0002133 OG0001259	1	4	4	4	4	4	4	4	5	4	4	4	3	4	All Orthogroups
N0.HOG0002181 OG0001306	2	1	0.5	0.5	1	0.5	1	0.5	1	1	0.5	0.5	1	0.75	All Orthogroups
N0.HOG0002183 OG0001308	0	Inf	Inf	Inf	Inf	Inf	Inf	Inf	Inf	Inf	Inf	Inf	Inf	7	All Orthogroups
N0.HOG0002184 OG0001309	1	4	4	4	4	4	4	4	4	4	4	4	4	4	All Orthogroups
N0.HOG0002234 OG0001351	1	4	4	4	4	4	4	4	4	4	4	4	3	3.91667	All Orthogroups
N0.HOG0002235 OG0001352	1	4	4	4	4	4	4	4	4	4	4	4	3	3.91667	All Orthogroups
N0.HOG0002236 OG0001353	1	4	4	4	4	4	4	4	4	4	4	4	3	3.91667	All Orthogroups
N0.HOG0002304 OG0001407	1	4	4	4	3	4	4	4	3	4	4	4	4	3.83333	All Orthogroups
N0.HOG0002362 OG0001450	1	2	1	1	3	3	2	3	2	2	3	3	2	2.25	All Orthogroups
N0.HOG0002445 OG0001520	1	2	1	1	1	2	2	1	2	1	1	2	1	1.41667	All Orthogroups
N0.HOG0002495 OG0001561	1	2	0	2	5	4	1	0	2	2	2	2	2	2	All Orthogroups
N0.HOG0002565 OG0001614	8	0.25	0.375	0.375	0.375	0.375	0.375	0.375	0.375	0.375	0.375	0.375	0.375	0.364583	All Orthogroups
N0.HOG0002693 OG0001723	1	4	3	3	3	3	3	3	4	3	4	4	3	3.33333	All Orthogroups
N0.HOG0021590 OG0020453	28	0	0	0	0	0	0	0	0	0	0	0	0	0	All Orthogroups
N0.HOG0002697 OG0001727	2	1.5	1	0	1.5	1.5	1.5	0.5	2	1.5	0	0	0	0.916667	All Orthogroups
N0.HOG0002819 OG0001836	1	1	0	2	1	2	1	0	0	1	0	2	1	0.916667	All Orthogroups
N0.HOG0003021 OG0002011	1	4	3	3	3	3	3	3	3	3	3	4	3	3.16667	All Orthogroups
N0.HOG0003030 OG0002019	2	1	0.5	0.5	1	0.5	1	0.5	0.5	1	0.5	0.5	1	0.708333	All Orthogroups
N0.HOG0003824 OG0002788	1	4	3	3	3	3	3	3	3	3	3	3	3	3.08333	All Orthogroups
N0.HOG0003825 OG0002789	1	4	3	3	3	3	3	3	3	3	3	3	3	3.08333	All Orthogroups
N0.HOG0003826 OG0002790	1	4	3	3	3	3	3	3	3	3	3	3	3	3.08333	All Orthogroups
N0.HOG0003851 OG0002813	0	Inf	Inf	Inf	Inf	Inf	Inf	Inf	Inf	Inf	Inf	Inf	Inf	7	All Orthogroups
N0.HOG0003934 OG0002896	1	4	3	3	3	3	3	3	3	3	3	3	3	3.08333	All Orthogroups
N0.HOG0003965 OG0002927	0	Inf	Inf	Inf	Inf	Inf	Inf	Inf	Inf	Inf	Inf	Inf	Inf	7	All Orthogroups
N0.HOG0003976 OG0002938	1	4	3	3	3	3	3	3	3	3	3	3	3	3.08333	All Orthogroups
N0.HOG0004533 OG0003492	1	2	3	3	3	3	4	3	3	3	3	4	3	3.08333	All Orthogroups
N0.HOG0004534 OG0003493	1	2	4	4	3	3	3	3	3	3	3	3	3	3.08333	All Orthogroups
N0.HOG0010942 OG0009889	1	2	0	0	0	1	0	0	1	2	1	1	0	0.666667	All Orthogroups
N0.HOG0022649 OG0021486	20	0	0	0	0	0.05	0.05	0	0.05	0	0	0	0	0.0125	All Orthogroups
N0.HOG0018285 OG0017224	2	1	1.5	1.5	1.5	1.5	1.5	1.5	1.5	1.5	1.5	1.5	1.5	1.45833	All Orthogroups
N0.HOG0018286 OG0017225	1	3	3	3	3	3	3	3	3	3	3	3	3	3	All Orthogroups
N0.HOG0018287 OG0017226	2	1	1.5	1.5	1.5	1.5	1.5	1.5	1.5	1.5	1.5	1.5	1.5	1.45833	All Orthogroups
N0.HOG0019755 OG0018680	1	2	3	3	3	3	3	3	3	3	3	3	3	2.91667	All Orthogroups
N0.HOG0019756 OG0018681	1	2	3	3	3	3	3	3	3	3	3	3	3	2.91667	All Orthogroups
N0.HOG0019757 OG0018682	1	2	3	3	3	3	3	3	3	3	3	3	3	2.91667	All Orthogroups
N0.HOG0019758 OG0018683	1	2	3	3	3	3	3	3	3	3	3	3	3	2.91667	All Orthogroups
N0.HOG0019759 OG0018684	1	2	3	3	3	3	3	3	3	3	3	3	3	2.91667	All Orthogroups
N0.HOG0019760 OG0018685	1	2	3	3	3	3	3	3	3	3	3	3	3	2.91667	All Orthogroups
N0.HOG0020212 OG0019134	0	Inf	Inf	Inf	Inf	Inf	Inf	Inf	Inf	Inf	Inf	Inf	Inf	7	All Orthogroups
N0.HOG0020213 OG0019135	1	2	3	3	3	3	3	3	3	3	3	2	3	2.83333	All Orthogroups
N0.HOG0020214 OG0019136	1	2	3	3	3	3	3	3	3	3	3	2	3	2.83333	All Orthogroups
N0.HOG0020510 OG0019424	1	2	3	3	2	3	3	3	3	3	2	3	3	2.75	All Orthogroups
N0.HOG0020511 OG0019425	1	2	3	3	3	3	3	3	3	3	3	2	2	2.75	All Orthogroups
N0.HOG0020512 OG0019426	4	0.5	0.5	0.5	0.75	0.75	0.75	0.5	0.75	0.5	0.75	0.75	0.5	0.625	All Orthogroups
N0.HOG0020627 OG0019537	1	5	0	0	7	5	1	1	5	5	0	0	3	2.66667	All Orthogroups
N0.HOG0020731 OG0019637	1	2	3	3	2	3	3	2	4	3	2	3	2	2.66667	All Orthogroups
N0.HOG0020733 OG0019638	1	1	2	2	3	2	2	1	2	2	2	2	2	1.91667	All Orthogroups
N0.HOG0020734 OG0019639	1	2	2	2	3	2	3	3	3	3	3	3	3	2.66667	All Orthogroups
N0.HOG0020735 OG0019640	0	Inf	Inf	Inf	Inf	Inf	Inf	Inf	Inf	Inf	Inf	Inf	Inf	7	All Orthogroups
N0.HOG0020736 OG0019641	1	2	2	3	3	3	2	3	4	3	2	3	2	2.66667	All Orthogroups
N0.HOG0020737 OG0019642	1	2	3	3	2	3	2	3	3	3	3	3	2	2.66667	All Orthogroups
N0.HOG0020738 OG0019643	1	1	3	3	3	3	3	3	3	3	3	2	2	2.66667	All Orthogroups
N0.HOG0020740 OG0019644	1	2	2	2	4	1	1	1	2	3	1	2	1	1.83333	All Orthogroups
N0.HOG0020741 OG0019645	2	1	1.5	1.5	1.5	1.5	1	1	1.5	1	1.5	1.5	1	1.29167	All Orthogroups
N0.HOG0020742 OG0019646	1	3	3	3	2	2	3	3	3	2	3	3	2	2.66667	All Orthogroups
N0.HOG0020934 OG0019830	1	2	3	1	3	3	3	3	3	3	3	2	2	2.58333	All Orthogroups
N0.HOG0020935 OG0019831	1	2	2	3	3	3	2	3	2	2	3	3	3	2.58333	All Orthogroups
N0.HOG0021108 OG0020003	1	2	3	2	3	3	3	3	2	2	3	2	2	2.5	All Orthogroups
N0.HOG0021109 OG0020004	1	1	3	3	3	2	3	2	2	3	3	3	2	2.5	All Orthogroups
N0.HOG0021110 OG0020005	1	2	1	2	6	5	3	2	3	2	1	2	1	2.5	All Orthogroups
N0.HOG0021111 OG0020006	1	2	2	2	3	3	3	3	3	2	2	2	3	2.5	All Orthogroups
N0.HOG0021112 OG0020007	1	4	3	2	1	4	4	2	2	3	3	1	1	2.5	All Orthogroups
N0.HOG0021282 OG0020173	1	2	2	2	2	3	2	3	3	2	2	3	3	2.41667	All Orthogroups
N0.HOG0021283 OG0020174	1	1	4	0	4	4	2	1	4	4	3	2	0	2.41667	All Orthogroups
N0.HOG0021284 OG0020175	1	2	2	2	3	2	3	2	2	3	3	2	3	2.41667	All Orthogroups
N0.HOG0021285 OG0020176	1	2	3	3	2	3	3	2	2	2	2	3	2	2.41667	All Orthogroups
N0.HOG0021286 OG0020177	2	1	1	1	1	1	1	1	2	1	1	2	1	1.16667	All Orthogroups
N0.HOG0021287 OG0020178	0	Inf	Inf	Inf	Inf	Inf	Inf	Inf	Inf	Inf	Inf	Inf	Inf	7	All Orthogroups
N0.HOG0021288 OG0020179	1	2	3	3	3	3	3	2	1	3	1	2	3	2.41667	All Orthogroups
N0.HOG0021289 OG0020180	1	2	2	2	3	2	3	2	3	1	3	3	3	2.41667	All Orthogroups
N0.HOG0021426 OG0020306	5	0.4	0.4	0.4	0.4	0.4	0.4	0.4	0.4	0.4	0.4	0.4	0.4	0.4	All Orthogroups
N0.HOG0021427 OG0020307	1	2	2	3	3	3	2	2	2	2	2	3	2	2.33333	All Orthogroups
N0.HOG0021428 OG0020308	1	2	2	2	2	2	3	3	2	3	2	3	2	2.33333	All Orthogroups
N0.HOG0021562 OG0020430	1	2	3	1	3	3	3	3	3	2	1	2	1	2.25	All Orthogroups
N0.HOG0021563 OG0020431	1	2	2	2	2	2	3	2	3	2	2	3	2	2.25	All Orthogroups
N0.HOG0021703 OG0020565	2	1	1	1	1.5	1.5	1	1	1	0.5	0.5	1	1.5	1.04167	All Orthogroups
N0.HOG0021704 OG0020566	3	0.666667	0.666667	0.666667	0.666667	0.666667	0.666667	0.666667	0.666667	0.666667	0.666667	0.666667	0.666667	0.666667	All Orthogroups
N0.HOG0021705 OG0020567	1	2	2	3	2	3	2	2	2	1	3	2	2	2.16667	All Orthogroups
N0.HOG0021706 OG0020568	0	Inf	Inf	Inf	Inf	Inf	Inf	Inf	Inf	Inf	Inf	Inf	Inf	7	All Orthogroups
N0.HOG0021707 OG0020569	1	2	2	2	2	2	3	2	3	2	2	2	2	2.16667	All Orthogroups
N0.HOG0021867 OG0020724	1	2	2	2	3	2	2	2	2	2	2	2	2	2.08333	All Orthogroups
N0.HOG0021868 OG0020725	1	2	2	2	2	2	3	2	2	2	2	2	2	2.08333	All Orthogroups
N0.HOG0021869 OG0020726	1	2	2	2	2	3	2	2	2	2	2	2	2	2.08333	All Orthogroups
N0.HOG0021870 OG0020727	1	2	2	2	2	2	2	2	2	2	2	3	2	2.08333	All Orthogroups
N0.HOG0021871 OG0020728	2	1	1	1	1	1	1	1	1	1	1	1	1	1	All Orthogroups
N0.HOG0021872 OG0020729	3	0.666667	0.666667	0.666667	0.333333	0.666667	0.666667	0.666667	0.666667	0.666667	0.666667	0.666667	0.666667	0.638889	All Orthogroups
N0.HOG0021873 OG0020730	1	2	2	2	3	2	2	2	2	2	2	2	2	2.08333	All Orthogroups
N0.HOG0021874 OG0020731	1	2	2	2	2	2	2	2	2	2	2	2	3	2.08333	All Orthogroups
N0.HOG0022212 OG0021062	1	2	2	2	2	2	2	2	2	2	2	2	2	2	All Orthogroups
N0.HOG0022213 OG0021063	1	2	2	2	2	2	2	2	2	2	2	2	2	2	All Orthogroups
N0.HOG0022214 OG0021064	1	2	2	2	2	2	2	2	2	2	2	2	2	2	All Orthogroups
N0.HOG0022215 OG0021065	1	2	2	2	2	2	2	2	2	2	2	2	2	2	All Orthogroups
N0.HOG0022216 OG0021066	1	2	2	2	2	2	2	2	2	2	2	2	2	2	All Orthogroups
N0.HOG0022217 OG0021067	1	2	2	2	2	2	2	2	2	2	2	2	2	2	All Orthogroups
N0.HOG0022218 OG0021068	1	2	2	2	2	2	2	2	2	2	2	2	2	2	All Orthogroups
N0.HOG0022219 OG0021069	1	2	2	2	2	2	2	2	2	2	2	2	2	2	All Orthogroups
N0.HOG0022220 OG0021070	1	2	2	2	2	2	2	2	2	2	2	2	2	2	All Orthogroups
N0.HOG0022221 OG0021071	1	2	2	2	2	2	2	2	2	2	2	2	2	2	All Orthogroups
N0.HOG0022222 OG0021072	1	2	2	2	2	2	2	2	2	2	2	2	2	2	All Orthogroups
N0.HOG0022223 OG0021073	1	2	2	2	2	2	2	2	2	2	2	2	2	2	All Orthogroups
N0.HOG0022224 OG0021074	1	2	2	2	2	2	2	2	2	2	2	2	2	2	All Orthogroups
N0.HOG0022225 OG0021075	1	2	2	2	2	2	2	2	2	2	2	2	2	2	All Orthogroups
N0.HOG0022226 OG0021076	1	2	2	2	2	2	2	2	2	2	2	2	2	2	All Orthogroups
N0.HOG0022227 OG0021077	1	2	2	2	2	2	2	2	2	2	2	2	2	2	All Orthogroups
N0.HOG0022228 OG0021078	0	Inf	Inf	Inf	Inf	Inf	Inf	Inf	Inf	Inf	Inf	Inf	Inf	7	All Orthogroups
N0.HOG0022229 OG0021079	1	2	2	2	2	2	2	2	2	2	2	2	2	2	All Orthogroups
N0.HOG0022230 OG0021080	1	2	2	2	2	2	2	2	2	2	2	2	2	2	All Orthogroups
N0.HOG0022231 OG0021081	1	2	2	2	2	2	2	2	2	2	2	2	2	2	All Orthogroups
N0.HOG0022232 OG0021082	1	2	2	2	2	2	2	2	2	2	2	2	2	2	All Orthogroups
N0.HOG0022233 OG0021083	1	2	2	2	2	2	3	2	3	2	1	1	2	2	All Orthogroups
N0.HOG0022234 OG0021084	1	2	2	2	2	2	2	2	2	2	2	2	2	2	All Orthogroups
N0.HOG0022235 OG0021085	1	2	2	2	2	2	2	2	2	2	2	2	2	2	All Orthogroups
N0.HOG0022236 OG0021086	1	2	2	2	2	2	2	2	2	2	2	2	2	2	All Orthogroups
N0.HOG0022237 OG0021087	1	2	2	2	2	2	2	2	2	2	2	2	2	2	All Orthogroups
N0.HOG0022238 OG0021088	1	2	2	2	2	2	2	2	2	2	2	2	2	2	All Orthogroups
N0.HOG0022239 OG0021089	1	2	2	2	2	2	2	2	2	2	2	2	2	2	All Orthogroups
N0.HOG0022240 OG0021090	3	0.666667	0.666667	0.666667	0.666667	0.666667	0.666667	0.666667	0.666667	0.666667	0.333333	0.666667	0.333333	0.611111	All Orthogroups
N0.HOG0022241 OG0021091	1	2	2	2	2	2	2	2	2	2	2	2	2	2	All Orthogroups
N0.HOG0022242 OG0021092	1	2	2	2	2	2	2	2	2	2	2	2	2	2	All Orthogroups
N0.HOG0022243 OG0021093	1	2	2	2	2	2	2	2	2	2	2	2	2	2	All Orthogroups
N0.HOG0022482 OG0021327	0	Inf	Inf	Inf	Inf	Inf	Inf	Inf	Inf	Inf	Inf	Inf	Inf	7	All Orthogroups
N0.HOG0022483 OG0021328	0	Inf	Inf	Inf	Inf	Inf	Inf	Inf	Inf	Inf	Inf	Inf	Inf	7	All Orthogroups
N0.HOG0022484 OG0021329	0	Inf	Inf	Inf	Inf	Inf	Inf	Inf	Inf	Inf	Inf	Inf	Inf	7	All Orthogroups
N0.HOG0022485 OG0021330	0	Inf	Inf	Inf	Inf	Inf	Inf	Inf	Inf	Inf	Inf	Inf	Inf	7	All Orthogroups
N0.HOG0022486 OG0021331	0	Inf	Inf	Inf	Inf	Inf	Inf	Inf	Inf	Inf	Inf	Inf	NA	7	All Orthogroups
N0.HOG0022615 OG0021455	0	Inf	Inf	Inf	Inf	Inf	Inf	Inf	Inf	Inf	Inf	Inf	Inf	7	All Orthogroups
N0.HOG0022616 OG0021456	0	Inf	NA	Inf	Inf	Inf	Inf	Inf	Inf	Inf	NA	NA	Inf	7	All Orthogroups
N0.HOG0022617 OG0021457	1	2	2	2	2	2	1	2	1	2	2	2	2	1.83333	All Orthogroups
N0.HOG0022618 OG0021458	0	Inf	Inf	Inf	Inf	Inf	Inf	Inf	Inf	Inf	Inf	Inf	Inf	7	All Orthogroups
N0.HOG0022619 OG0021459	0	Inf	Inf	Inf	Inf	Inf	Inf	Inf	Inf	Inf	Inf	Inf	Inf	7	All Orthogroups
N0.HOG0022620 OG0021460	0	Inf	Inf	Inf	Inf	Inf	Inf	Inf	Inf	Inf	Inf	Inf	Inf	7	All Orthogroups
N0.HOG0022621 OG0021461	0	Inf	Inf	Inf	Inf	Inf	Inf	Inf	Inf	Inf	Inf	Inf	Inf	7	All Orthogroups
N0.HOG0022707 OG0021543	0	Inf	Inf	Inf	Inf	Inf	Inf	Inf	Inf	Inf	Inf	Inf	Inf	7	All Orthogroups
N0.HOG0022708 OG0021544	1	3	1	1	2	1	2	1	3	2	1	2	2	1.75	All Orthogroups
N0.HOG0022709 OG0021545	0	Inf	Inf	Inf	Inf	Inf	Inf	Inf	Inf	Inf	Inf	Inf	Inf	7	All Orthogroups
N0.HOG0022811 OG0021638	1	1	2	1	3	3	1	1	2	1	2	2	1	1.66667	All Orthogroups
N0.HOG0022812 OG0021639	1	1	2	2	1	1	2	2	2	2	1	2	2	1.66667	All Orthogroups
N0.HOG0022813 OG0021640	1	2	0	1	3	3	2	3	2	2	0	0	2	1.66667	All Orthogroups
N0.HOG0022814 OG0021641	0	Inf	Inf	Inf	Inf	Inf	Inf	Inf	Inf	Inf	Inf	Inf	Inf	7	All Orthogroups
N0.HOG0022815 OG0021642	0	Inf	Inf	Inf	Inf	Inf	Inf	Inf	Inf	Inf	Inf	Inf	Inf	7	All Orthogroups
N0.HOG0022816 OG0021643	0	Inf	Inf	NA	Inf	Inf	Inf	Inf	Inf	Inf	NA	Inf	Inf	7	All Orthogroups
N0.HOG0022898 OG0021720	1	2	1	2	2	2	2	1	2	2	1	1	1	1.58333	All Orthogroups
N0.HOG0022899 OG0021721	0	Inf	Inf	Inf	Inf	Inf	Inf	Inf	Inf	Inf	Inf	Inf	Inf	7	All Orthogroups
N0.HOG0022989 OG0021808	0	Inf	Inf	Inf	Inf	Inf	Inf	Inf	Inf	Inf	Inf	Inf	Inf	7	All Orthogroups
N0.HOG0022990 OG0021809	0	Inf	Inf	Inf	Inf	Inf	Inf	Inf	Inf	Inf	Inf	Inf	Inf	7	All Orthogroups
N0.HOG0022991 OG0021810	0	Inf	Inf	Inf	Inf	Inf	Inf	Inf	Inf	Inf	Inf	Inf	Inf	7	All Orthogroups
N0.HOG0022992 OG0021811	1	2	0	1	4	4	1	1	2	2	0	0	1	1.5	All Orthogroups
N0.HOG0023069 OG0021884	1	1	2	2	3	2	1	1	1	1	2	1	0	1.41667	All Orthogroups
N0.HOG0023070 OG0021885	0	Inf	Inf	Inf	Inf	Inf	Inf	Inf	Inf	Inf	Inf	Inf	Inf	7	All Orthogroups
N0.HOG0023071 OG0021886	0	Inf	Inf	Inf	Inf	NA	Inf	NA	NA	Inf	Inf	Inf	NA	7	All Orthogroups
N0.HOG0023159 OG0021971	0	Inf	Inf	Inf	Inf	Inf	Inf	Inf	Inf	Inf	Inf	Inf	Inf	7	All Orthogroups
N0.HOG0023160 OG0021972	2	0.5	0.5	0.5	1	1	1	0.5	0.5	0.5	0.5	0.5	0.5	0.625	All Orthogroups
N0.HOG0023247 OG0022059	1	2	1	0	2	3	1	1	2	2	0	0	1	1.25	All Orthogroups
N0.HOG0023248 OG0022060	0	Inf	Inf	NA	Inf	Inf	NA	Inf	NA	Inf	Inf	Inf	Inf	7	All Orthogroups
N0.HOG0023352 OG0022164	1	2	1	1	3	3	1	0	1	1	0	1	0	1.16667	All Orthogroups
N0.HOG0023353 OG0022165	1	1	1	1	2	1	2	1	1	1	1	1	1	1.16667	All Orthogroups
N0.HOG0023354 OG0022166	0	Inf	Inf	Inf	Inf	Inf	Inf	Inf	Inf	Inf	Inf	Inf	Inf	7	All Orthogroups
N0.HOG0023355 OG0022167	0	Inf	Inf	Inf	Inf	Inf	Inf	NA	Inf	Inf	NA	Inf	Inf	7	All Orthogroups
N0.HOG0023356 OG0022168	0	Inf	Inf	Inf	Inf	Inf	Inf	Inf	Inf	Inf	Inf	Inf	Inf	7	All Orthogroups
N0.HOG0023357 OG0022169	0	Inf	Inf	Inf	Inf	Inf	Inf	Inf	Inf	Inf	Inf	Inf	Inf	7	All Orthogroups
N0.HOG0023476 OG0022288	1	1	1	0	1	2	2	1	0	0	3	0	2	1.08333	All Orthogroups
N0.HOG0023477 OG0022289	1	1	1	1	2	1	1	1	1	1	1	1	1	1.08333	All Orthogroups
N0.HOG0023478 OG0022290	0	Inf	Inf	Inf	Inf	Inf	NA	Inf	NA	Inf	Inf	Inf	NA	7	All Orthogroups
N0.HOG0023479 OG0022291	1	2	1	1	1	3	2	0	1	1	0	0	1	1.08333	All Orthogroups
N0.HOG0023480 OG0022292	0	Inf	Inf	Inf	Inf	Inf	Inf	NA	Inf	Inf	NA	Inf	Inf	7	All Orthogroups
N0.HOG0023481 OG0022293	0	Inf	Inf	Inf	Inf	Inf	NA	Inf	Inf	Inf	NA	NA	NA	7	All Orthogroups
N0.HOG0023663 OG0022469	1	1	1	1	1	1	1	1	1	1	1	1	1	1	All Orthogroups
N0.HOG0023664 OG0022470	2	0.5	0.5	0.5	0.5	0.5	0	0.5	0.5	0.5	0.5	0.5	0.5	0.458333	All Orthogroups
N0.HOG0023665 OG0022471	0	Inf	Inf	Inf	Inf	Inf	Inf	Inf	Inf	Inf	Inf	Inf	Inf	7	All Orthogroups
N0.HOG0023666 OG0022472	1	1	1	1	1	1	1	1	1	1	1	1	1	1	All Orthogroups
N0.HOG0023667 OG0022473	0	Inf	Inf	Inf	Inf	Inf	Inf	Inf	Inf	Inf	Inf	Inf	Inf	7	All Orthogroups
N0.HOG0023668 OG0022474	0	Inf	Inf	Inf	Inf	Inf	Inf	Inf	Inf	Inf	Inf	Inf	Inf	7	All Orthogroups
N0.HOG0023669 OG0022475	0	Inf	Inf	Inf	Inf	Inf	Inf	NA	Inf	Inf	Inf	Inf	Inf	7	All Orthogroups
N0.HOG0023670 OG0022476	1	1	1	1	1	1	1	1	1	1	1	1	1	1	All Orthogroups
N0.HOG0023671 OG0022477	1	1	1	1	1	1	1	1	1	1	1	1	1	1	All Orthogroups
N0.HOG0023672 OG0022478	0	Inf	Inf	Inf	Inf	Inf	Inf	Inf	Inf	Inf	Inf	Inf	Inf	7	All Orthogroups
N0.HOG0023673 OG0022479	1	1	1	1	1	1	1	1	1	1	1	1	1	1	All Orthogroups
N0.HOG0023674 OG0022480	1	1	1	1	1	1	1	1	1	1	1	1	1	1	All Orthogroups
N0.HOG0024086 OG0022891	0	Inf	Inf	Inf	Inf	Inf	Inf	Inf	Inf	Inf	Inf	Inf	Inf	7	All Orthogroups
N0.HOG0024087 OG0022892	0	Inf	Inf	Inf	Inf	Inf	Inf	Inf	Inf	Inf	Inf	Inf	Inf	7	All Orthogroups
N0.HOG0024088 OG0022893	0	Inf	Inf	Inf	Inf	Inf	Inf	Inf	Inf	Inf	Inf	Inf	Inf	7	All Orthogroups
N0.HOG0024089 OG0022894	0	Inf	Inf	Inf	Inf	Inf	Inf	Inf	Inf	Inf	Inf	Inf	Inf	7	All Orthogroups
N0.HOG0024090 OG0022895	0	Inf	Inf	Inf	Inf	Inf	Inf	Inf	Inf	Inf	Inf	Inf	Inf	7	All Orthogroups
N0.HOG0024091 OG0022896	0	Inf	Inf	Inf	Inf	Inf	Inf	Inf	Inf	Inf	Inf	Inf	Inf	7	All Orthogroups
N0.HOG0024092 OG0022897	0	Inf	Inf	Inf	Inf	Inf	Inf	Inf	Inf	Inf	Inf	Inf	Inf	7	All Orthogroups
N0.HOG0024093 OG0022898	0	Inf	Inf	NA	Inf	Inf	Inf	NA	Inf	Inf	NA	NA	NA	7	All Orthogroups
N0.HOG0024094 OG0022899	0	Inf	Inf	Inf	Inf	Inf	Inf	Inf	Inf	Inf	Inf	Inf	Inf	7	All Orthogroups
N0.HOG0024095 OG0022900	0	Inf	Inf	Inf	Inf	Inf	Inf	Inf	Inf	Inf	Inf	Inf	Inf	7	All Orthogroups
N0.HOG0024096 OG0022901	0	Inf	Inf	Inf	Inf	Inf	Inf	Inf	Inf	Inf	Inf	Inf	Inf	7	All Orthogroups
N0.HOG0024097 OG0022902	0	Inf	Inf	Inf	Inf	Inf	Inf	Inf	Inf	Inf	Inf	Inf	Inf	7	All Orthogroups
N0.HOG0024098 OG0022903	0	Inf	Inf	Inf	Inf	Inf	Inf	Inf	Inf	Inf	Inf	Inf	Inf	7	All Orthogroups
N0.HOG0024099 OG0022904	0	Inf	Inf	Inf	Inf	Inf	Inf	Inf	Inf	Inf	Inf	Inf	Inf	7	All Orthogroups
N0.HOG0024100 OG0022905	0	Inf	Inf	Inf	Inf	Inf	Inf	Inf	Inf	Inf	Inf	Inf	Inf	7	All Orthogroups
N0.HOG0024101 OG0022906	0	Inf	Inf	Inf	Inf	Inf	Inf	Inf	Inf	Inf	Inf	Inf	Inf	7	All Orthogroups
N0.HOG0024102 OG0022907	1	1	2	1	2	2	0	0	0	1	1	1	0	0.916667	All Orthogroups
N0.HOG0024103 OG0022908	0	Inf	Inf	Inf	Inf	Inf	Inf	Inf	Inf	Inf	Inf	Inf	Inf	7	All Orthogroups
N0.HOG0024589 OG0023388	0	Inf	NA	NA	Inf	Inf	Inf	NA	NA	Inf	Inf	Inf	Inf	7	All Orthogroups
N0.HOG0024590 OG0023389	0	Inf	Inf	Inf	Inf	Inf	Inf	Inf	Inf	Inf	NA	Inf	Inf	7	All Orthogroups
N0.HOG0024591 OG0023390	0	Inf	Inf	Inf	Inf	Inf	Inf	NA	Inf	Inf	Inf	Inf	Inf	7	All Orthogroups
N0.HOG0024592 OG0023391	0	Inf	Inf	Inf	NA	Inf	Inf	Inf	Inf	Inf	Inf	Inf	Inf	7	All Orthogroups
N0.HOG0024593 OG0023392	7	0.142857	0.142857	0	0	0	0	0	0.142857	0.142857	0	0	0	0.047619	All Orthogroups
N0.HOG0024594 OG0023393	0	Inf	Inf	NA	Inf	Inf	Inf	Inf	Inf	Inf	Inf	Inf	Inf	7	All Orthogroups
N0.HOG0024595 OG0023394	0	Inf	Inf	Inf	Inf	Inf	NA	Inf	Inf	Inf	Inf	Inf	Inf	7	All Orthogroups
N0.HOG0024596 OG0023395	0	Inf	Inf	Inf	Inf	Inf	Inf	NA	Inf	Inf	Inf	Inf	Inf	7	All Orthogroups
N0.HOG0024898 OG0023697	1	1	2	1	0	0	1	0	1	2	0	1	0	0.75	All Orthogroups
N0.HOG0024899 OG0023698	0	Inf	NA	Inf	Inf	Inf	Inf	Inf	Inf	Inf	Inf	Inf	NA	7	All Orthogroups
N0.HOG0024900 OG0023699	0	Inf	Inf	Inf	Inf	Inf	Inf	NA	Inf	Inf	NA	Inf	Inf	7	All Orthogroups
N0.HOG0024901 OG0023700	0	Inf	Inf	NA	Inf	Inf	Inf	Inf	Inf	NA	Inf	Inf	Inf	7	All Orthogroups
N0.HOG0024902 OG0023701	0	Inf	Inf	NA	NA	Inf	Inf	Inf	Inf	Inf	Inf	Inf	Inf	7	All Orthogroups
N0.HOG0024903 OG0023702	0	Inf	Inf	Inf	Inf	NA	Inf	Inf	Inf	NA	NA	NA	Inf	7	All Orthogroups
N0.HOG0024904 OG0023703	0	Inf	NA	NA	Inf	NA	Inf	NA	Inf	Inf	NA	Inf	NA	7	All Orthogroups
N0.HOG0025137 OG0023935	0	Inf	Inf	Inf	Inf	Inf	Inf	Inf	NA	Inf	NA	NA	Inf	7	All Orthogroups
N0.HOG0025138 OG0023936	0	Inf	NA	Inf	Inf	Inf	NA	Inf	Inf	NA	Inf	Inf	Inf	7	All Orthogroups
N0.HOG0025139 OG0023937	0	Inf	Inf	Inf	Inf	NA	NA	NA	Inf	Inf	Inf	Inf	Inf	7	All Orthogroups
N0.HOG0025140 OG0023938	0	Inf	Inf	Inf	Inf	Inf	Inf	NA	NA	Inf	NA	NA	NA	7	All Orthogroups
N0.HOG0025141 OG0023939	0	Inf	Inf	Inf	Inf	Inf	Inf	NA	NA	Inf	Inf	NA	Inf	7	All Orthogroups
N0.HOG0025142 OG0023940	0	Inf	Inf	Inf	Inf	NA	Inf	Inf	Inf	Inf	Inf	NA	NA	7	All Orthogroups
N0.HOG0025143 OG0023941	0	Inf	Inf	Inf	Inf	NA	Inf	Inf	Inf	Inf	Inf	NA	NA	7	All Orthogroups
N0.HOG0025393 OG0024189	0	Inf	NA	Inf	Inf	Inf	NA	NA	NA	Inf	NA	Inf	Inf	7	All Orthogroups
N0.HOG0025394 OG0024190	0	Inf	NA	NA	Inf	Inf	Inf	Inf	Inf	Inf	NA	NA	NA	7	All Orthogroups
N0.HOG0025395 OG0024191	0	Inf	NA	Inf	Inf	Inf	Inf	NA	NA	NA	Inf	NA	Inf	7	All Orthogroups
N0.HOG0025396 OG0024192	0	Inf	Inf	NA	Inf	Inf	Inf	NA	Inf	Inf	NA	NA	Inf	7	All Orthogroups
N0.HOG0025397 OG0024193	0	Inf	Inf	NA	Inf	Inf	Inf	NA	Inf	NA	Inf	Inf	NA	7	All Orthogroups
N0.HOG0025398 OG0024194	0	Inf	Inf	Inf	NA	Inf	NA	NA	Inf	Inf	NA	Inf	Inf	7	All Orthogroups
N0.HOG0025670 OG0024465	0	Inf	NA	NA	Inf	Inf	Inf	NA	Inf	Inf	NA	NA	Inf	7	All Orthogroups
N0.HOG0025671 OG0024466	0	Inf	NA	NA	Inf	Inf	NA	NA	Inf	Inf	NA	NA	NA	7	All Orthogroups
N0.HOG0025672 OG0024467	0	Inf	NA	NA	Inf	Inf	NA	Inf	Inf	Inf	NA	NA	NA	7	All Orthogroups
N0.HOG0025673 OG0024468	0	Inf	Inf	Inf	Inf	NA	Inf	Inf	NA	Inf	NA	NA	NA	7	All Orthogroups
N0.HOG0025674 OG0024469	1	1	0	0	1	0	0	1	0	1	0	1	1	0.5	All Orthogroups
N0.HOG0025999 OG0024794	1	1	0	1	0	1	0	1	0	0	0	1	0	0.416667	All Orthogroups
N0.HOG0026000 OG0024795	0	Inf	NA	Inf	Inf	Inf	NA	Inf	Inf	NA	NA	NA	NA	7	All Orthogroups
N0.HOG0026001 OG0024796	0	Inf	NA	NA	Inf	NA	NA	NA	Inf	Inf	Inf	Inf	NA	7	All Orthogroups
N0.HOG0026002 OG0024797	0	Inf	NA	Inf	Inf	NA	NA	Inf	Inf	NA	NA	NA	Inf	7	All Orthogroups
N0.HOG0026003 OG0024798	0	Inf	Inf	Inf	NA	NA	NA	Inf	Inf	NA	NA	Inf	NA	7	All Orthogroups
N0.HOG0026347 OG0025142	0	Inf	NA	NA	Inf	Inf	Inf	NA	NA	Inf	NA	NA	NA	7	All Orthogroups
N0.HOG0026348 OG0025143	1	1	0	1	1	0	0	0	0	0	1	0	0	0.333333	All Orthogroups
N0.HOG0026349 OG0025144	0	Inf	Inf	Inf	NA	NA	Inf	Inf	NA	NA	NA	NA	NA	7	All Orthogroups
N0.HOG0026773 OG0025568	0	Inf	NA	NA	NA	NA	NA	NA	Inf	NA	NA	NA	Inf	7	All Orthogroups
N0.HOG0026774 OG0025569	1	1	0	0	0	2	0	0	0	0	0	0	0	0.25	All Orthogroups
N0.HOG0026775 OG0025570	0	Inf	NA	NA	Inf	Inf	Inf	NA	NA	NA	NA	NA	NA	7	All Orthogroups
N0.HOG0026776 OG0025571	0	Inf	NA	NA	NA	NA	NA	NA	Inf	Inf	NA	Inf	NA	7	All Orthogroups
N0.HOG0026777 OG0025572	0	Inf	NA	Inf	Inf	NA	NA	NA	NA	NA	Inf	NA	NA	7	All Orthogroups
N0.HOG0027295 OG0026090	0	Inf	NA	NA	NA	NA	Inf	NA	Inf	NA	NA	NA	NA	7	All Orthogroups
N0.HOG0027943 OG0026738	0	Inf	NA	NA	Inf	NA	NA	NA	NA	NA	NA	NA	NA	7	All Orthogroups
N0.HOG0027944 OG0026739	0	Inf	NA	NA	Inf	NA	NA	NA	NA	NA	NA	NA	NA	7	All Orthogroups
N0.HOG0027945 OG0026740	0	Inf	NA	NA	Inf	NA	NA	NA	NA	NA	NA	NA	NA	7	All Orthogroups
N0.HOG0027946 OG0026741	0	Inf	NA	NA	Inf	NA	NA	NA	NA	NA	NA	NA	NA	7	All Orthogroups
N0.HOG0027947 OG0026742	0	Inf	NA	NA	NA	NA	Inf	NA	NA	NA	NA	NA	NA	7	All Orthogroups
N0.HOG0027948 OG0026743	0	Inf	NA	NA	Inf	NA	NA	NA	NA	NA	NA	NA	NA	7	All Orthogroups
N0.NoHOG00074	0	Inf	NA	NA	NA	NA	NA	NA	NA	NA	NA	NA	NA	7	All Orthogroups
N0.NoHOG00075	0	Inf	NA	NA	NA	NA	NA	NA	NA	NA	NA	NA	NA	7	All Orthogroups
N0.NoHOG00076	0	Inf	NA	NA	NA	NA	NA	NA	NA	NA	NA	NA	NA	7	All Orthogroups
N0.NoHOG00077	0	Inf	NA	NA	NA	NA	NA	NA	NA	NA	NA	NA	NA	7	All Orthogroups
N0.NoHOG00078	0	Inf	NA	NA	NA	NA	NA	NA	NA	NA	NA	NA	NA	7	All Orthogroups
N0.HOG0000019 OG0000002	1	1	0	1	0	0	0	0	0	0	0	0	0	0.166667	All Orthogroups
N0.HOG0000022 OG0000002	1	1	0	1	1	1	0	2	1	0	1	1	1	0.833333	All Orthogroups
N0.HOG0000046 OG0000004	2	1	1.5	1.5	1	1.5	1	1	1.5	1.5	1.5	1.5	1.5	1.33333	All Orthogroups
N0.HOG0000099 OG0000015	0	Inf	Inf	Inf	Inf	Inf	Inf	Inf	Inf	Inf	Inf	Inf	Inf	7	All Orthogroups
N0.HOG0000139 OG0000026	1	6	6	9	8	10	13	10	5	9	6	9	7	6	All Orthogroups
N0.HOG0000185 OG0000038	2	1.5	1.5	1	3.5	3.5	2	2	1.5	1.5	1.5	1.5	2	1.91667	All Orthogroups
N0.HOG0000190 OG0000038	1	1	1	0	0	1	1	1	2	1	1	1	0	0.833333	All Orthogroups
N0.HOG0000240 OG0000057	1	4	6	6	5	7	8	6	2	5	5	4	3	5.08333	All Orthogroups
N0.HOG0000331 OG0000097	1	2	3	2	3	3	3	2	3	3	1	3	3	2.58333	All Orthogroups
N0.HOG0000364 OG0000110	0	Inf	Inf	Inf	Inf	Inf	Inf	Inf	Inf	Inf	Inf	Inf	Inf	7	All Orthogroups
N0.HOG0000399 OG0000130	1	8	7	8	8	9	9	10	6	10	11	8	7	6	All Orthogroups
N0.HOG0000403 OG0000133	0	Inf	Inf	Inf	Inf	Inf	NA	Inf	Inf	Inf	Inf	Inf	Inf	7	All Orthogroups
N0.HOG0000442 OG0000152	1	2	3	5	2	3	4	5	1	6	3	2	2	3.16667	All Orthogroups
N0.HOG0000443 OG0000152	2	0.5	0.5	1	0	0.5	1	0	1	0.5	1	1.5	0.5	0.666667	All Orthogroups
N0.HOG0000444 OG0000152	1	2	3	0	0	0	0	0	1	0	0	1	1	0.666667	All Orthogroups
N0.HOG0000446 OG0000152	0	Inf	Inf	Inf	NA	Inf	Inf	Inf	Inf	Inf	Inf	Inf	Inf	7	All Orthogroups
N0.HOG0000469 OG0000163	1	6	6	7	6	7	9	10	7	9	10	7	10	6	All Orthogroups
N0.HOG0000477 OG0000169	2	3	3	4.5	4	5	5	4.5	2.5	5	3	4	2.5	3.83333	All Orthogroups
N0.HOG0000532 OG0000190	1	7	7	7	7	7	7	5	9	5	5	8	5	6	All Orthogroups
N0.HOG0000597 OG0000224	1	5	5	6	6	7	6	10	5	9	10	7	7	6	All Orthogroups
N0.HOG0000622 OG0000242	1	3	3	3	2	5	4	4	2	2	3	2	4	3.08333	All Orthogroups
N0.HOG0000624 OG0000242	2	1	1	1.5	0.5	0.5	1	0.5	0.5	1	1	0.5	1	0.833333	All Orthogroups
N0.HOG0000631 OG0000245	1	2	2	2	2	2	2	2	2	2	2	2	2	2	All Orthogroups
N0.HOG0000633 OG0000245	1	1	0	0	1	2	0	0	0	0	0	0	1	0.416667	All Orthogroups
N0.HOG0000687 OG0000271	1	3	3	3	2	4	6	5	3	4	6	2	1	3.5	All Orthogroups
N0.HOG0000697 OG0000277	1	6	5	5	5	7	8	9	5	8	9	6	5	6	All Orthogroups
N0.HOG0000709 OG0000284	1	5	5	6	5	5	7	10	4	8	9	7	6	6	All Orthogroups
N0.HOG0000733 OG0000299	1	5	5	6	5	6	7	9	5	8	8	7	5	6	All Orthogroups
N0.HOG0000736 OG0000300	1	4	5	7	2	5	6	2	3	4	5	6	4	4.41667	All Orthogroups
N0.HOG0000794 OG0000331	0	Inf	Inf	Inf	NA	Inf	Inf	Inf	Inf	Inf	Inf	Inf	Inf	7	All Orthogroups
N0.HOG0000821 OG0000345	1	5	5	5	5	5	7	8	5	7	8	8	6	6	All Orthogroups
N0.HOG0001028 OG0000464	1	5	5	6	4	4	7	10	4	7	9	7	5	6	All Orthogroups
N0.HOG0001140 OG0000546	1	6	5	6	4	7	7	7	5	7	7	6	4	5.91667	All Orthogroups
N0.HOG0001141 OG0000547	4	0.5	0.75	0.25	5.75	5.5	0.5	0.5	0.75	0.75	0.25	0.75	0.75	1.41667	All Orthogroups
N0.HOG0001165 OG0000565	1	2	3	3	3	2	2	3	2	3	3	3	3	2.66667	All Orthogroups
N0.HOG0001177 OG0000573	1	6	4	5	5	6	9	6	4	7	7	7	4	5.83333	All Orthogroups
N0.HOG0001178 OG0000574	1	6	5	5	3	6	7	8	5	6	8	6	5	5.83333	All Orthogroups
N0.HOG0001190 OG0000582	3	2	0.666667	1.33333	2	2	1.66667	1.33333	2	2	0	0.666667	2	1.47222	All Orthogroups
N0.HOG0001218 OG0000599	1	5	4	4	5	6	6	7	5	7	8	5	5	5.58333	All Orthogroups
N0.HOG0001219 OG0000600	1	6	4	4	5	5	6	8	5	7	8	6	5	5.75	All Orthogroups
N0.HOG0001248 OG0000621	2	1	0.5	0.5	0.5	0.5	1	0.5	0.5	0.5	0.5	1.5	0.5	0.666667	All Orthogroups
N0.HOG0001286 OG0000646	0	Inf	Inf	Inf	Inf	Inf	Inf	Inf	Inf	Inf	Inf	Inf	Inf	7	All Orthogroups
N0.HOG0001322 OG0000669	1	7	5	5	5	7	5	5	5	5	6	5	5	5.41667	All Orthogroups
N0.HOG0001327 OG0000671	4	0.25	0.25	0	0.25	0.25	0	0	0.25	0.25	0.25	0.25	0	0.166667	All Orthogroups
N0.HOG0001329 OG0000672	1	5	4	5	6	6	6	6	5	5	5	6	6	5.41667	All Orthogroups
N0.HOG0001357 OG0000690	3	1.66667	1.66667	1.66667	2	2	1.66667	1.66667	1.66667	1.66667	1.66667	1.66667	1.66667	1.72222	All Orthogroups
N0.HOG0001430 OG0000741	1	5	4	5	3	5	7	7	4	6	7	5	4	5.16667	All Orthogroups
N0.HOG0001431 OG0000742	1	3	5	6	5	7	6	7	3	7	3	5	5	5.16667	All Orthogroups
N0.HOG0001432 OG0000743	1	5	5	3	3	6	6	6	4	6	6	3	6	4.91667	All Orthogroups
N0.HOG0001447 OG0000754	1	5	5	5	5	6	5	5	5	5	5	5	5	5.08333	All Orthogroups
N0.HOG0001525 OG0000806	1	5	5	5	5	5	5	5	5	5	5	5	5	5	All Orthogroups
N0.HOG0001539 OG0000815	1	3	2	2	5	3	3	3	2	4	3	0	2	2.66667	All Orthogroups
N0.HOG0001647 OG0000895	1	5	5	5	5	5	5	5	3	4	5	5	5	4.75	All Orthogroups
N0.HOG0001649 OG0000897	1	2	3	2	4	4	4	3	4	2	3	3	4	3.16667	All Orthogroups
N0.HOG0001669 OG0000911	1	2	4	4	8	9	6	4	4	5	4	4	3	4.75	All Orthogroups
N0.HOG0001685 OG0000922	1	5	4	4	5	5	4	4	5	6	4	4	6	4.66667	All Orthogroups
N0.HOG0001732 OG0000956	2	2.5	2	2	2.5	2.5	2	2.5	2	2	2.5	2	2.5	2.25	All Orthogroups
N0.HOG0001734 OG0000958	1	5	4	4	5	5	5	5	5	5	4	3	5	4.58333	All Orthogroups
N0.HOG0001768 OG0000977	2	0.5	1.5	1	1.5	2	1.5	0.5	1.5	1.5	1.5	2.5	1.5	1.41667	All Orthogroups
N0.HOG0001770 OG0000978	1	6	3	4	3	5	5	6	3	6	7	4	3	4.58333	All Orthogroups
N0.HOG0001791 OG0000994	1	2	2	2	3	3	2	2	2	2	2	2	2	2.16667	All Orthogroups
N0.HOG0001801 OG0001002	3	0.666667	0.666667	1	1	1	1	0.666667	0.666667	1	0.666667	0.666667	0.666667	0.805556	All Orthogroups
N0.HOG0001814 OG0001010	2	2	2	2	2.5	2	3	3	2	2	2	2	2	2.20833	All Orthogroups
N0.HOG0001827 OG0001020	1	1	1	1	1	1	1	0	1	1	1	1	1	0.916667	All Orthogroups
N0.HOG0001831 OG0001022	1	4	5	4	5	5	5	4	5	4	4	4	4	4.41667	All Orthogroups
N0.HOG0001857 OG0001038	1	3	4	5	4	6	6	6	3	6	5	2	3	4.41667	All Orthogroups
N0.HOG0001872 OG0001051	1	1	1	1	2	2	1	2	1	1	2	1	2	1.41667	All Orthogroups
N0.HOG0001906 OG0001074	0	Inf	Inf	Inf	Inf	Inf	Inf	Inf	Inf	Inf	NA	Inf	Inf	7	All Orthogroups
N0.HOG0001942 OG0001101	1	1	1	1	2	3	1	1	1	1	1	1	1	1.25	All Orthogroups
N0.HOG0001945 OG0001104	1	4	5	4	4	4	4	4	4	4	4	5	4	4.16667	All Orthogroups
N0.HOG0001947 OG0001106	1	4	4	4	4	5	4	5	4	4	4	4	4	4.16667	All Orthogroups
N0.HOG0001949 OG0001108	2	4	0	2.5	3	3	2	2	3	3	0	0	2	2.04167	All Orthogroups
N0.HOG0001991 OG0001139	1	4	4	4	6	4	4	3	4	4	3	4	5	4.08333	All Orthogroups
N0.HOG0002000 OG0001143	2	1	1	1	1	1	1	1	1	1	1	1	1	1	All Orthogroups
N0.HOG0002017 OG0001156	1	1	1	2	1	3	3	1	2	3	3	2	2	2	All Orthogroups
N0.HOG0002037 OG0001171	3	1	1.33333	1.33333	1.33333	1.33333	1.33333	1.33333	1.33333	1.33333	1.33333	1.33333	1.33333	1.30556	All Orthogroups
N0.HOG0002185 OG0001310	1	3	3	4	3	5	5	5	3	5	5	4	3	4	All Orthogroups
N0.HOG0002213 OG0001334	3	1.33333	0.333333	1.33333	2	2	0.333333	1	1.66667	2	0.666667	0.333333	2	1.25	All Orthogroups
N0.HOG0002269 OG0001382	1	2	3	2	4	5	3	3	3	3	2	1	3	2.83333	All Orthogroups
N0.HOG0002271 OG0001383	1	2	2	2	2	2	2	2	2	2	2	2	2	2	All Orthogroups
N0.HOG0002272 OG0001383	2	0.5	0	1.5	1.5	1	1.5	0.5	0	1	0	1.5	1.5	0.875	All Orthogroups
N0.HOG0002378 OG0001463	1	2	2	3	3	3	3	1	2	2	3	3	2	2.41667	All Orthogroups
N0.HOG0002520 OG0001582	0	Inf	Inf	Inf	Inf	Inf	Inf	Inf	Inf	Inf	Inf	Inf	Inf	7	All Orthogroups
N0.HOG0002645 OG0001684	3	0.333333	0.333333	0.333333	0.333333	0.333333	0.666667	0.666667	0.333333	0.333333	0.666667	0.666667	0.333333	0.444444	All Orthogroups
N0.HOG0002754 OG0001776	1	1	1	1	1	1	1	1	1	1	1	1	1	1	All Orthogroups
N0.HOG0002960 OG0001958	1	4	3	3	3	4	4	3	3	4	2	2	3	3.16667	All Orthogroups
N0.HOG0002964 OG0001962	1	4	3	3	4	5	4	2	3	3	2	2	3	3.16667	All Orthogroups
N0.HOG0002974 OG0001969	1	2	2	2	2	2	2	2	2	3	2	2	2	2.08333	All Orthogroups
N0.HOG0003144 OG0002123	1	1	0	0	0	0	0	0	0	0	0	0	0	0.0833333	All Orthogroups
N0.HOG0003164 OG0002142	1	3	3	3	3	3	3	3	4	3	4	3	3	3.16667	All Orthogroups
N0.HOG0003682 OG0002647	1	4	3	3	3	3	3	3	3	3	3	3	3	3.08333	All Orthogroups
N0.HOG0004537 OG0003495	1	2	2	2	2	2	2	2	2	2	2	2	2	2	All Orthogroups
N0.HOG0009848 OG0008795	0	Inf	Inf	Inf	Inf	Inf	Inf	Inf	Inf	Inf	Inf	Inf	Inf	7	All Orthogroups
N0.HOG0012375 OG0011319	1	2	0	0	3	2	1	0	1	1	0	0	2	1	All Orthogroups
N0.HOG0018288 OG0017227	0	Inf	NA	Inf	NA	NA	NA	NA	NA	NA	NA	NA	NA	7	All Orthogroups
N0.HOG0019761 OG0018686	1	2	3	3	3	3	3	3	3	3	3	3	3	2.91667	All Orthogroups
N0.HOG0019762 OG0018687	1	2	3	3	3	3	3	3	3	3	3	3	3	2.91667	All Orthogroups
N0.HOG0020215 OG0019137	1	2	3	3	3	3	3	3	3	3	3	2	3	2.83333	All Orthogroups
N0.HOG0020216 OG0019138	1	2	3	3	3	3	3	3	2	3	3	3	3	2.83333	All Orthogroups
N0.HOG0020217 OG0019139	1	2	3	3	3	3	3	3	2	3	3	3	3	2.83333	All Orthogroups
N0.HOG0020218 OG0019140	1	2	3	3	3	3	3	3	2	3	3	3	3	2.83333	All Orthogroups
N0.HOG0020219 OG0019141	1	2	3	3	3	3	3	3	2	3	3	3	3	2.83333	All Orthogroups
N0.HOG0020220 OG0019142	0	Inf	Inf	NA	Inf	NA	NA	NA	Inf	NA	Inf	Inf	Inf	7	All Orthogroups
N0.HOG0020513 OG0019427	1	2	3	3	3	3	3	3	3	3	3	2	2	2.75	All Orthogroups
N0.HOG0020514 OG0019428	0	Inf	Inf	Inf	Inf	Inf	Inf	Inf	Inf	Inf	Inf	Inf	Inf	7	All Orthogroups
N0.HOG0020515 OG0019429	1	1	1	1	0	1	1	0	0	1	1	0	1	0.666667	All Orthogroups
N0.HOG0020516 OG0019429	1	2	2	2	2	2	2	2	2	2	2	2	2	2	All Orthogroups
N0.HOG0020517 OG0019430	0	Inf	Inf	Inf	Inf	Inf	Inf	Inf	Inf	Inf	Inf	Inf	Inf	7	All Orthogroups
N0.HOG0020743 OG0019647	1	2	3	2	3	3	3	3	2	3	3	2	3	2.66667	All Orthogroups
N0.HOG0020744 OG0019648	1	2	3	3	3	3	3	2	3	2	3	3	2	2.66667	All Orthogroups
N0.HOG0020936 OG0019832	1	2	3	3	3	3	2	2	3	2	3	3	2	2.58333	All Orthogroups
N0.HOG0020937 OG0019833	1	3	1	2	1	4	4	4	1	4	5	1	1	2.58333	All Orthogroups
N0.HOG0020938 OG0019834	1	1	3	3	3	2	3	2	3	3	2	3	3	2.58333	All Orthogroups
N0.HOG0020939 OG0019835	1	2	3	2	3	3	2	3	3	3	3	3	1	2.58333	All Orthogroups
N0.HOG0021113 OG0020008	0	Inf	Inf	Inf	Inf	Inf	Inf	Inf	Inf	Inf	Inf	Inf	Inf	7	All Orthogroups
N0.HOG0021114 OG0020009	1	2	3	2	3	3	2	3	3	2	3	2	2	2.5	All Orthogroups
N0.HOG0021115 OG0020010	1	2	3	3	3	3	3	3	3	2	1	3	1	2.5	All Orthogroups
N0.HOG0021116 OG0020011	1	2	2	2	3	3	3	3	2	3	3	1	3	2.5	All Orthogroups
N0.HOG0021117 OG0020012	1	2	2	2	3	2	2	3	2	3	3	3	3	2.5	All Orthogroups
N0.HOG0021186 OG0020077	1	4	0	1	3	5	2	2	2	5	1	1	3	2.41667	All Orthogroups
N0.HOG0021291 OG0020182	0	Inf	Inf	Inf	Inf	Inf	Inf	Inf	Inf	Inf	Inf	Inf	Inf	7	All Orthogroups
N0.HOG0021292 OG0020183	1	2	1	2	2	2	3	3	3	2	3	3	3	2.41667	All Orthogroups
N0.HOG0021429 OG0020309	1	2	2	2	2	3	3	2	2	2	2	3	3	2.33333	All Orthogroups
N0.HOG0021430 OG0020310	1	2	3	2	3	3	3	2	2	2	2	2	2	2.33333	All Orthogroups
N0.HOG0021431 OG0020311	1	2	2	2	3	3	2	2	3	2	2	3	2	2.33333	All Orthogroups
N0.HOG0021564 OG0020432	1	2	2	2	2	2	2	1	4	4	4	1	1	2.25	All Orthogroups
N0.HOG0021565 OG0020433	1	2	2	2	3	3	2	2	2	3	2	2	2	2.25	All Orthogroups
N0.HOG0021708 OG0020570	2	0.5	1.5	1	2.5	2	0.5	0.5	1.5	0.5	0.5	0.5	1	1.04167	All Orthogroups
N0.HOG0021709 OG0020571	1	2	2	2	3	3	2	2	2	2	2	2	2	2.16667	All Orthogroups
N0.HOG0021710 OG0020572	1	2	2	2	3	4	3	2	2	2	1	1	2	2.16667	All Orthogroups
N0.HOG0021711 OG0020573	1	2	2	2	2	2	2	2	2	3	3	2	2	2.16667	All Orthogroups
N0.HOG0021712 OG0020574	1	4	2	3	1	2	4	3	1	2	1	3	0	2.16667	All Orthogroups
N0.HOG0021875 OG0020732	1	2	2	2	3	2	2	2	2	2	2	2	2	2.08333	All Orthogroups
N0.HOG0021876 OG0020733	2	1	1	1	1	1	1	1	1	1	1	1	1	1	All Orthogroups
N0.HOG0021877 OG0020734	1	2	2	2	2	2	2	2	2	2	2	2	3	2.08333	All Orthogroups
N0.HOG0021878 OG0020735	4	0.25	0.75	0.5	0.75	0.75	0.25	0	0.75	0.5	0.25	0.25	0.5	0.458333	All Orthogroups
N0.HOG0021879 OG0020736	1	2	2	2	3	2	2	2	2	2	2	2	2	2.08333	All Orthogroups
N0.HOG0021880 OG0020737	1	2	2	2	3	2	2	2	2	2	2	2	2	2.08333	All Orthogroups
N0.HOG0021881 OG0020738	1	2	2	2	2	2	2	2	3	2	2	2	2	2.08333	All Orthogroups
N0.HOG0021882 OG0020739	1	1	2	2	2	2	0	0	0	0	0	1	1	0.916667	All Orthogroups
N0.HOG0022244 OG0021094	2	2.5	2.5	0.5	1.5	0	0.5	0	2.5	0	0	0	1.5	0.958333	All Orthogroups
N0.HOG0022245 OG0021095	1	2	2	2	2	2	2	2	2	2	2	2	2	2	All Orthogroups
N0.HOG0022246 OG0021096	1	1	3	1	3	2	2	2	2	3	2	1	2	2	All Orthogroups
N0.HOG0022247 OG0021097	1	2	2	2	2	2	2	2	2	2	2	2	2	2	All Orthogroups
N0.HOG0022248 OG0021098	1	2	2	2	2	2	2	2	2	2	2	2	2	2	All Orthogroups
N0.HOG0022249 OG0021099	1	2	2	2	2	2	2	2	2	2	2	2	2	2	All Orthogroups
N0.HOG0022250 OG0021100	1	2	2	2	2	2	2	2	2	1	2	2	3	2	All Orthogroups
N0.HOG0022251 OG0021101	1	2	2	2	2	2	2	2	2	2	2	2	2	2	All Orthogroups
N0.HOG0022252 OG0021102	1	2	2	2	2	2	2	2	2	2	2	2	2	2	All Orthogroups
N0.HOG0022253 OG0021103	1	2	1	2	3	3	1	1	2	3	1	3	2	2	All Orthogroups
N0.HOG0022254 OG0021104	1	2	2	2	2	2	2	2	2	2	2	2	2	2	All Orthogroups
N0.HOG0022255 OG0021105	1	2	2	2	2	2	2	2	2	2	2	2	2	2	All Orthogroups
N0.HOG0022256 OG0021106	1	2	2	2	2	2	2	2	2	2	2	2	2	2	All Orthogroups
N0.HOG0022257 OG0021107	0	Inf	Inf	Inf	Inf	Inf	Inf	Inf	Inf	Inf	Inf	Inf	Inf	7	All Orthogroups
N0.HOG0022258 OG0021108	1	2	2	2	2	2	2	2	2	2	2	2	2	2	All Orthogroups
N0.HOG0022259 OG0021109	1	2	2	2	2	2	2	2	2	2	2	2	2	2	All Orthogroups
N0.HOG0022260 OG0021110	0	Inf	Inf	Inf	Inf	Inf	Inf	Inf	Inf	Inf	Inf	Inf	Inf	7	All Orthogroups
N0.HOG0022261 OG0021111	1	2	2	2	2	2	2	2	2	2	2	2	2	2	All Orthogroups
N0.HOG0022262 OG0021112	0	Inf	Inf	Inf	Inf	Inf	Inf	Inf	Inf	Inf	Inf	Inf	Inf	7	All Orthogroups
N0.HOG0022263 OG0021113	1	2	2	2	2	2	2	2	2	2	2	2	2	2	All Orthogroups
N0.HOG0022264 OG0021114	1	2	2	2	2	2	2	2	2	2	2	2	2	2	All Orthogroups
N0.HOG0022265 OG0021115	1	2	2	2	2	2	2	2	2	2	2	2	2	2	All Orthogroups
N0.HOG0022266 OG0021116	2	1	1	1	1	1	1	1	1	0.5	1	1	1	0.958333	All Orthogroups
N0.HOG0022267 OG0021117	0	Inf	Inf	Inf	Inf	Inf	Inf	Inf	Inf	Inf	Inf	Inf	Inf	7	All Orthogroups
N0.HOG0022268 OG0021118	1	2	2	2	2	2	2	2	2	2	2	2	2	2	All Orthogroups
N0.HOG0022269 OG0021119	1	2	2	2	2	2	2	2	2	2	2	2	2	2	All Orthogroups
N0.HOG0022270 OG0021120	1	1	1	1	3	4	3	1	1	3	3	2	1	2	All Orthogroups
N0.HOG0022271 OG0021121	2	1	1	1	1	0.5	1	1	1.5	0.5	1	1	1	0.958333	All Orthogroups
N0.HOG0022487 OG0021332	0	Inf	Inf	Inf	NA	Inf	Inf	Inf	Inf	Inf	Inf	Inf	Inf	7	All Orthogroups
N0.HOG0022488 OG0021333	0	Inf	Inf	Inf	Inf	Inf	Inf	Inf	Inf	Inf	Inf	Inf	Inf	7	All Orthogroups
N0.HOG0022489 OG0021334	1	1	2	2	2	2	2	2	2	2	2	2	2	1.91667	All Orthogroups
N0.HOG0022490 OG0021335	5	0.2	0.6	0.4	0.4	0.4	0.2	0.4	0	0.4	0.2	0.4	0.2	0.316667	All Orthogroups
N0.HOG0022491 OG0021336	1	2	2	2	1	2	2	2	2	2	2	2	2	1.91667	All Orthogroups
N0.HOG0022492 OG0021337	1	2	2	1	2	2	2	2	2	2	2	2	2	1.91667	All Orthogroups
N0.HOG0022493 OG0021338	1	2	2	2	2	2	2	2	2	2	2	2	1	1.91667	All Orthogroups
N0.HOG0022494 OG0021339	1	2	2	2	2	2	2	2	2	1	2	2	2	1.91667	All Orthogroups
N0.HOG0022495 OG0021340	0	Inf	Inf	Inf	Inf	Inf	Inf	Inf	Inf	Inf	Inf	Inf	Inf	7	All Orthogroups
N0.HOG0022496 OG0021341	0	Inf	Inf	Inf	Inf	Inf	Inf	Inf	Inf	Inf	Inf	Inf	Inf	7	All Orthogroups
N0.HOG0022622 OG0021462	0	Inf	Inf	Inf	Inf	Inf	Inf	Inf	Inf	Inf	Inf	Inf	Inf	7	All Orthogroups
N0.HOG0022710 OG0021546	0	Inf	Inf	Inf	Inf	Inf	Inf	Inf	Inf	Inf	Inf	Inf	Inf	7	All Orthogroups
N0.HOG0022817 OG0021644	0	Inf	Inf	Inf	Inf	Inf	Inf	Inf	Inf	Inf	NA	Inf	Inf	7	All Orthogroups
N0.HOG0022818 OG0021645	1	1	2	2	2	2	2	2	1	2	2	1	1	1.66667	All Orthogroups
N0.HOG0022900 OG0021722	1	2	2	2	1	2	1	2	1	2	1	2	1	1.58333	All Orthogroups
N0.HOG0022901 OG0021723	2	1	0.5	0.5	1	0.5	1	1	1	0	0.5	1	1	0.75	All Orthogroups
N0.HOG0022902 OG0021724	0	Inf	Inf	Inf	Inf	Inf	Inf	Inf	Inf	Inf	Inf	Inf	Inf	7	All Orthogroups
N0.HOG0022903 OG0021725	0	Inf	Inf	Inf	Inf	Inf	Inf	NA	Inf	NA	Inf	NA	Inf	7	All Orthogroups
N0.HOG0022993 OG0021812	0	Inf	Inf	Inf	Inf	Inf	Inf	Inf	Inf	Inf	Inf	NA	Inf	7	All Orthogroups
N0.HOG0022994 OG0021813	0	Inf	Inf	Inf	Inf	Inf	Inf	Inf	Inf	Inf	NA	Inf	Inf	7	All Orthogroups
N0.HOG0023072 OG0021887	1	2	1	1	3	3	1	1	1	2	0	1	1	1.41667	All Orthogroups
N0.HOG0023073 OG0021888	3	0.333333	0.333333	0.333333	0.666667	0.333333	0.666667	0	0.666667	0.666667	0.333333	0.333333	0.333333	0.416667	All Orthogroups
N0.HOG0023161 OG0021973	0	Inf	Inf	Inf	Inf	Inf	Inf	Inf	Inf	NA	Inf	Inf	Inf	7	All Orthogroups
N0.HOG0023162 OG0021974	1	1	1	2	2	2	1	1	1	1	1	2	1	1.33333	All Orthogroups
N0.HOG0023163 OG0021975	0	Inf	Inf	Inf	Inf	Inf	Inf	Inf	Inf	Inf	Inf	Inf	Inf	7	All Orthogroups
N0.HOG0023164 OG0021976	0	Inf	Inf	Inf	Inf	Inf	Inf	Inf	Inf	Inf	Inf	Inf	Inf	7	All Orthogroups
N0.HOG0023249 OG0022061	0	Inf	Inf	Inf	Inf	Inf	Inf	Inf	Inf	Inf	Inf	Inf	Inf	7	All Orthogroups
N0.HOG0023250 OG0022062	0	Inf	Inf	Inf	Inf	Inf	Inf	Inf	Inf	Inf	NA	Inf	Inf	7	All Orthogroups
N0.HOG0023251 OG0022063	1	2	2	2	0	1	1	1	2	1	2	1	0	1.25	All Orthogroups
N0.HOG0023358 OG0022170	1	1	1	1	2	2	1	1	1	1	1	1	1	1.16667	All Orthogroups
N0.HOG0023359 OG0022171	1	1	1	1	2	2	1	1	1	1	1	1	1	1.16667	All Orthogroups
N0.HOG0023360 OG0022172	1	2	1	1	2	1	1	1	1	1	1	1	1	1.16667	All Orthogroups
N0.HOG0023361 OG0022173	0	Inf	Inf	Inf	Inf	Inf	Inf	Inf	Inf	NA	Inf	Inf	Inf	7	All Orthogroups
N0.HOG0023482 OG0022294	0	Inf	Inf	Inf	Inf	Inf	Inf	Inf	NA	Inf	Inf	NA	Inf	7	All Orthogroups
N0.HOG0023483 OG0022295	1	1	1	1	1	1	1	1	2	1	1	1	1	1.08333	All Orthogroups
N0.HOG0023484 OG0022296	1	1	0	0	1	1	1	2	0	2	3	2	0	1.08333	All Orthogroups
N0.HOG0023675 OG0022481	1	1	1	1	1	1	1	1	1	1	1	1	1	1	All Orthogroups
N0.HOG0023676 OG0022482	1	1	1	1	1	1	1	1	1	1	1	1	1	1	All Orthogroups
N0.HOG0023677 OG0022483	1	1	1	1	1	1	1	1	1	1	1	1	1	1	All Orthogroups
N0.HOG0023678 OG0022484	1	1	1	1	1	1	1	1	1	1	1	1	1	1	All Orthogroups
N0.HOG0023679 OG0022485	0	Inf	Inf	Inf	Inf	Inf	Inf	NA	Inf	Inf	Inf	Inf	Inf	7	All Orthogroups
N0.HOG0023680 OG0022486	0	Inf	Inf	Inf	Inf	Inf	Inf	Inf	Inf	Inf	Inf	Inf	Inf	7	All Orthogroups
N0.HOG0023681 OG0022487	0	Inf	Inf	Inf	Inf	Inf	Inf	Inf	Inf	Inf	Inf	Inf	Inf	7	All Orthogroups
N0.HOG0024104 OG0022909	0	Inf	Inf	Inf	Inf	Inf	Inf	Inf	Inf	Inf	Inf	Inf	Inf	7	All Orthogroups
N0.HOG0024105 OG0022910	0	Inf	Inf	Inf	Inf	Inf	Inf	Inf	Inf	Inf	Inf	Inf	Inf	7	All Orthogroups
N0.HOG0024106 OG0022911	0	Inf	Inf	Inf	Inf	Inf	Inf	Inf	Inf	Inf	Inf	Inf	Inf	7	All Orthogroups
N0.HOG0024107 OG0022912	0	Inf	Inf	Inf	Inf	Inf	Inf	Inf	Inf	Inf	Inf	Inf	Inf	7	All Orthogroups
N0.HOG0024108 OG0022913	0	Inf	Inf	Inf	Inf	Inf	Inf	Inf	Inf	Inf	Inf	Inf	Inf	7	All Orthogroups
N0.HOG0024109 OG0022914	0	Inf	Inf	Inf	Inf	Inf	Inf	Inf	Inf	Inf	Inf	Inf	Inf	7	All Orthogroups
N0.HOG0024110 OG0022915	0	Inf	Inf	Inf	Inf	Inf	Inf	Inf	Inf	Inf	Inf	Inf	Inf	7	All Orthogroups
N0.HOG0024111 OG0022916	0	Inf	Inf	Inf	Inf	Inf	Inf	Inf	Inf	Inf	Inf	Inf	Inf	7	All Orthogroups
N0.HOG0024112 OG0022917	1	1	1	1	1	1	1	1	1	0	1	1	1	0.916667	All Orthogroups
N0.HOG0024113 OG0022918	0	Inf	Inf	Inf	Inf	Inf	Inf	Inf	Inf	Inf	Inf	Inf	Inf	7	All Orthogroups
N0.HOG0024114 OG0022919	0	Inf	Inf	Inf	Inf	Inf	Inf	Inf	Inf	Inf	Inf	Inf	Inf	7	All Orthogroups
N0.HOG0024115 OG0022920	0	Inf	Inf	Inf	Inf	Inf	Inf	Inf	Inf	Inf	Inf	Inf	Inf	7	All Orthogroups
N0.HOG0024116 OG0022921	0	Inf	Inf	Inf	Inf	Inf	Inf	Inf	Inf	Inf	Inf	Inf	Inf	7	All Orthogroups
N0.HOG0024117 OG0022922	0	Inf	Inf	Inf	Inf	Inf	Inf	Inf	Inf	Inf	Inf	Inf	Inf	7	All Orthogroups
N0.HOG0024118 OG0022923	0	Inf	Inf	Inf	Inf	Inf	Inf	Inf	Inf	Inf	Inf	Inf	Inf	7	All Orthogroups
N0.HOG0024119 OG0022924	0	Inf	Inf	Inf	Inf	Inf	Inf	Inf	Inf	Inf	NA	Inf	Inf	7	All Orthogroups
N0.HOG0024120 OG0022925	0	Inf	Inf	Inf	Inf	Inf	Inf	Inf	Inf	Inf	Inf	Inf	Inf	7	All Orthogroups
N0.HOG0024121 OG0022926	0	Inf	Inf	Inf	Inf	NA	Inf	Inf	Inf	Inf	Inf	Inf	Inf	7	All Orthogroups
N0.HOG0024122 OG0022927	0	Inf	Inf	Inf	Inf	Inf	Inf	Inf	Inf	Inf	Inf	Inf	Inf	7	All Orthogroups
N0.HOG0024123 OG0022928	0	Inf	Inf	Inf	Inf	Inf	Inf	Inf	Inf	Inf	Inf	Inf	Inf	7	All Orthogroups
N0.HOG0024124 OG0022929	0	Inf	Inf	Inf	Inf	Inf	Inf	Inf	Inf	Inf	Inf	NA	Inf	7	All Orthogroups
N0.HOG0024125 OG0022930	0	Inf	Inf	Inf	Inf	Inf	Inf	Inf	Inf	Inf	Inf	Inf	NA	7	All Orthogroups
N0.HOG0024126 OG0022931	0	Inf	Inf	Inf	Inf	Inf	Inf	Inf	Inf	Inf	Inf	Inf	Inf	7	All Orthogroups
N0.HOG0024597 OG0023396	0	Inf	Inf	Inf	Inf	Inf	NA	Inf	Inf	Inf	Inf	Inf	Inf	7	All Orthogroups
N0.HOG0024598 OG0023397	1	1	0	0	2	3	1	0	2	0	0	1	0	0.833333	All Orthogroups
N0.HOG0024599 OG0023398	0	Inf	Inf	NA	Inf	Inf	Inf	Inf	Inf	Inf	Inf	Inf	Inf	7	All Orthogroups
N0.HOG0024600 OG0023399	1	1	1	1	0	0	1	1	1	1	1	1	1	0.833333	All Orthogroups
N0.HOG0024601 OG0023400	0	Inf	Inf	Inf	Inf	Inf	Inf	Inf	Inf	NA	Inf	Inf	Inf	7	All Orthogroups
N0.HOG0024602 OG0023401	0	Inf	Inf	Inf	NA	Inf	Inf	Inf	Inf	Inf	Inf	Inf	Inf	7	All Orthogroups
N0.HOG0024603 OG0023402	0	Inf	Inf	Inf	Inf	Inf	Inf	Inf	Inf	Inf	NA	Inf	Inf	7	All Orthogroups
N0.HOG0024604 OG0023403	0	Inf	Inf	NA	Inf	Inf	Inf	Inf	Inf	Inf	Inf	Inf	Inf	7	All Orthogroups
N0.HOG0024605 OG0023404	0	Inf	Inf	Inf	Inf	Inf	Inf	Inf	Inf	NA	Inf	Inf	Inf	7	All Orthogroups
N0.HOG0024606 OG0023405	2	0.5	0	0	1.5	1.5	0	0	0	0	0.5	0	0.5	0.375	All Orthogroups
N0.HOG0024607 OG0023406	0	Inf	Inf	NA	Inf	Inf	Inf	Inf	Inf	Inf	Inf	Inf	Inf	7	All Orthogroups
N0.HOG0024608 OG0023407	0	Inf	Inf	Inf	Inf	Inf	Inf	Inf	Inf	Inf	Inf	NA	Inf	7	All Orthogroups
N0.HOG0024906 OG0023705	0	Inf	Inf	Inf	Inf	Inf	NA	Inf	Inf	NA	Inf	Inf	Inf	7	All Orthogroups
N0.HOG0024907 OG0023706	0	Inf	NA	Inf	Inf	Inf	Inf	Inf	Inf	Inf	NA	Inf	Inf	7	All Orthogroups
N0.HOG0024908 OG0023707	0	Inf	Inf	Inf	Inf	Inf	Inf	Inf	NA	Inf	Inf	NA	Inf	7	All Orthogroups
N0.HOG0025144 OG0023942	0	Inf	Inf	NA	Inf	Inf	Inf	Inf	Inf	NA	Inf	NA	Inf	7	All Orthogroups
N0.HOG0025145 OG0023943	0	Inf	Inf	NA	Inf	Inf	Inf	Inf	Inf	Inf	NA	NA	Inf	7	All Orthogroups
N0.HOG0025146 OG0023944	0	Inf	Inf	NA	Inf	NA	Inf	NA	Inf	Inf	Inf	Inf	Inf	7	All Orthogroups
N0.HOG0025147 OG0023945	0	Inf	Inf	Inf	Inf	NA	Inf	NA	Inf	Inf	Inf	Inf	NA	7	All Orthogroups
N0.HOG0025148 OG0023946	0	Inf	Inf	NA	Inf	NA	Inf	Inf	Inf	Inf	Inf	NA	Inf	7	All Orthogroups
N0.HOG0025399 OG0024195	0	Inf	NA	NA	Inf	Inf	NA	NA	Inf	Inf	Inf	Inf	Inf	7	All Orthogroups
N0.HOG0025400 OG0024196	0	Inf	NA	Inf	Inf	Inf	Inf	Inf	Inf	Inf	NA	NA	NA	7	All Orthogroups
N0.HOG0025401 OG0024197	0	Inf	NA	NA	Inf	Inf	NA	Inf	Inf	NA	NA	Inf	Inf	7	All Orthogroups
N0.HOG0025402 OG0024198	2	0.5	0	0	0.5	0.5	0.5	0	0.5	0	0.5	0	0	0.25	All Orthogroups
N0.HOG0025403 OG0024199	1	1	0	0	3	3	0	0	0	0	0	0	0	0.583333	All Orthogroups
N0.HOG0025675 OG0024470	0	Inf	NA	Inf	NA	NA	NA	Inf	NA	Inf	Inf	Inf	Inf	7	All Orthogroups
N0.HOG0025676 OG0024471	0	Inf	Inf	Inf	Inf	Inf	NA	NA	Inf	NA	NA	NA	NA	7	All Orthogroups
N0.HOG0025677 OG0024472	0	Inf	Inf	Inf	NA	NA	NA	Inf	Inf	Inf	NA	NA	NA	7	All Orthogroups
N0.HOG0025678 OG0024473	1	1	0	0	1	1	1	0	1	0	0	1	0	0.5	All Orthogroups
N0.HOG0025679 OG0024474	1	1	1	0	2	1	0	0	0	0	0	0	1	0.5	All Orthogroups
N0.HOG0025680 OG0024475	0	Inf	Inf	NA	Inf	Inf	Inf	NA	Inf	NA	Inf	NA	NA	7	All Orthogroups
N0.HOG0026004 OG0024799	0	Inf	NA	Inf	Inf	Inf	NA	Inf	Inf	NA	NA	NA	NA	7	All Orthogroups
N0.HOG0026005 OG0024800	0	Inf	NA	NA	NA	Inf	Inf	NA	Inf	Inf	NA	NA	Inf	7	All Orthogroups
N0.HOG0026006 OG0024801	1	1	1	0	1	0	1	0	0	1	0	0	0	0.416667	All Orthogroups
N0.HOG0026351 OG0025146	0	Inf	NA	NA	NA	Inf	Inf	NA	Inf	NA	Inf	NA	NA	7	All Orthogroups
N0.HOG0026352 OG0025147	0	Inf	Inf	NA	NA	Inf	Inf	NA	NA	Inf	NA	NA	NA	7	All Orthogroups
N0.HOG0026353 OG0025148	0	Inf	NA	NA	NA	Inf	NA	NA	NA	Inf	NA	Inf	Inf	7	All Orthogroups
N0.HOG0026354 OG0025149	0	Inf	NA	Inf	NA	Inf	NA	Inf	Inf	NA	NA	NA	NA	7	All Orthogroups
N0.HOG0026778 OG0025573	0	Inf	NA	NA	NA	Inf	NA	Inf	NA	NA	Inf	NA	NA	7	All Orthogroups
N0.HOG0026779 OG0025574	0	Inf	Inf	NA	NA	NA	NA	Inf	Inf	NA	NA	NA	NA	7	All Orthogroups
N0.HOG0026780 OG0025575	1	1	0	0	0	0	0	0	0	1	0	0	1	0.25	All Orthogroups
N0.HOG0026781 OG0025576	0	Inf	NA	NA	NA	Inf	NA	NA	Inf	NA	NA	Inf	NA	7	All Orthogroups
N0.HOG0026782 OG0025577	0	Inf	NA	NA	NA	NA	NA	Inf	Inf	NA	NA	NA	NA	7	All Orthogroups
N0.HOG0026783 OG0025578	0	Inf	NA	NA	Inf	Inf	NA	NA	Inf	NA	NA	NA	NA	7	All Orthogroups
N0.HOG0026784 OG0025579	0	Inf	NA	NA	NA	NA	NA	Inf	NA	Inf	NA	Inf	NA	7	All Orthogroups
N0.HOG0027296 OG0026091	0	Inf	NA	NA	Inf	Inf	NA	NA	NA	NA	NA	NA	NA	7	All Orthogroups
N0.HOG0027297 OG0026092	0	Inf	NA	Inf	NA	NA	NA	NA	NA	NA	Inf	NA	NA	7	All Orthogroups
N0.HOG0027298 OG0026093	0	Inf	NA	NA	NA	NA	NA	NA	Inf	NA	NA	Inf	NA	7	All Orthogroups
N0.HOG0027299 OG0026094	0	Inf	NA	NA	NA	NA	NA	NA	NA	Inf	Inf	NA	NA	7	All Orthogroups
N0.HOG0027300 OG0026095	0	Inf	Inf	NA	NA	Inf	NA	NA	NA	NA	NA	NA	NA	7	All Orthogroups
N0.HOG0027301 OG0026096	0	Inf	NA	NA	NA	Inf	Inf	NA	NA	NA	NA	NA	NA	7	All Orthogroups
N0.HOG0027949 OG0026744	0	Inf	NA	NA	Inf	NA	NA	NA	NA	NA	NA	NA	NA	7	All Orthogroups
N0.HOG0027950 OG0026745	0	Inf	NA	NA	NA	NA	NA	NA	Inf	NA	NA	NA	NA	7	All Orthogroups
N0.HOG0027951 OG0026746	0	Inf	NA	NA	NA	NA	NA	NA	Inf	NA	NA	NA	NA	7	All Orthogroups
N0.HOG0027952 OG0026747	0	Inf	NA	NA	NA	NA	NA	NA	Inf	NA	NA	NA	NA	7	All Orthogroups
N0.HOG0027953 OG0026748	0	Inf	NA	NA	NA	NA	NA	NA	Inf	NA	NA	NA	NA	7	All Orthogroups
N0.NoHOG00079	0	Inf	NA	NA	NA	NA	NA	NA	NA	NA	NA	NA	NA	7	All Orthogroups
N0.NoHOG00080	0	Inf	NA	NA	NA	NA	NA	NA	NA	NA	NA	NA	NA	7	All Orthogroups
N0.NoHOG00081	0	Inf	NA	NA	NA	NA	NA	NA	NA	NA	NA	NA	NA	7	All Orthogroups
N0.NoHOG00082	0	Inf	NA	NA	NA	NA	NA	NA	NA	NA	NA	NA	NA	7	All Orthogroups
N0.HOG0000079 OG0000009	2	1	0.5	0.5	0.5	0.5	0	0	0.5	0.5	0.5	0.5	0.5	0.458333	All Orthogroups
N0.HOG0000081 OG0000010	1	4	4	4	4	4	4	3	4	4	4	3	4	3.83333	All Orthogroups
N0.HOG0000113 OG0000018	2	1	1.5	1	1.5	1	1.5	1	3	1	1	0.5	1	1.25	All Orthogroups
N0.HOG0000136 OG0000025	2	3	0.5	1.5	3	3.5	2.5	2	2	3.5	2	1	2	2.20833	All Orthogroups
N0.HOG0000155 OG0000031	1	2	2	2	2	2	2	2	2	1	2	2	2	1.91667	All Orthogroups
N0.HOG0000161 OG0000032	0	Inf	Inf	Inf	Inf	Inf	Inf	Inf	Inf	Inf	Inf	Inf	Inf	7	All Orthogroups
N0.HOG0000166 OG0000032	1	1	2	2	2	3	1	3	1	2	2	2	2	1.91667	All Orthogroups
N0.HOG0000234 OG0000055	1	1	2	1	1	2	1	2	1	2	1	2	2	1.5	All Orthogroups
N0.HOG0000366 OG0000110	1	1	0	1	6	6	1	1	0	0	1	1	0	1.5	All Orthogroups
N0.HOG0000385 OG0000121	0	Inf	Inf	Inf	Inf	Inf	Inf	Inf	Inf	Inf	Inf	Inf	Inf	7	All Orthogroups
N0.HOG0000386 OG0000122	2	4.5	4	4	4.5	4.5	4	4.5	4.5	4	4.5	4	4.5	4.29167	All Orthogroups
N0.HOG0000387 OG0000123	1	3	4	4	7	4	10	5	2	3	5	5	4	4.66667	All Orthogroups
N0.HOG0000450 OG0000155	3	3	2.33333	2.33333	2.66667	2.66667	2	2	3.66667	2.66667	2.66667	2.33333	2.66667	2.58333	All Orthogroups
N0.HOG0000465 OG0000160	0	Inf	Inf	Inf	Inf	Inf	Inf	Inf	Inf	Inf	Inf	Inf	Inf	7	All Orthogroups
N0.HOG0000502 OG0000180	1	2	2	1	1	1	2	2	1	2	2	1	1	1.5	All Orthogroups
N0.HOG0000543 OG0000195	1	3	2	2	2	2	2	2	2	2	3	2	2	2.16667	All Orthogroups
N0.HOG0000582 OG0000214	1	7	6	6	7	8	8	8	7	7	8	7	6	6	All Orthogroups
N0.HOG0000594 OG0000222	1	2	2	2	2	2	2	2	2	2	2	2	2	2	All Orthogroups
N0.HOG0000647 OG0000252	1	2	2	2	4	4	2	2	2	2	2	2	2	2.33333	All Orthogroups
N0.HOG0000741 OG0000303	1	4	3	3	3	3	3	3	4	3	3	3	3	3.16667	All Orthogroups
N0.HOG0000883 OG0000380	2	3	3	3	3	3	3	3	3	3	3	3	3	3	All Orthogroups
N0.HOG0001029 OG0000465	1	2	2	2	2	2	2	2	2	2	2	2	2	2	All Orthogroups
N0.HOG0001030 OG0000465	1	4	4	4	4	4	4	4	4	4	4	4	4	4	All Orthogroups
N0.HOG0001040 OG0000474	1	6	6	6	6	6	6	6	6	6	6	6	6	6	All Orthogroups
N0.HOG0001061 OG0000488	1	6	6	5	6	5	5	7	5	7	6	6	6	5.83333	All Orthogroups
N0.HOG0001063 OG0000490	2	2.5	3	3	3	3	3	3	3	3	3	3	3	2.95833	All Orthogroups
N0.HOG0001159 OG0000561	1	2	2	2	3	3	3	3	3	3	3	3	3	2.75	All Orthogroups
N0.HOG0001188 OG0000581	1	4	4	3	2	3	3	3	3	2	4	5	3	3.25	All Orthogroups
N0.HOG0001228 OG0000608	1	5	5	5	6	5	6	6	6	6	6	6	6	5.66667	All Orthogroups
N0.HOG0001294 OG0000652	1	1	1	1	1	1	1	1	1	1	1	1	1	1	All Orthogroups
N0.HOG0001297 OG0000653	1	1	1	2	2	1	2	3	2	2	1	1	2	1.66667	All Orthogroups
N0.HOG0001314 OG0000662	1	2	2	3	2	2	2	3	2	2	3	3	3	2.41667	All Orthogroups
N0.HOG0001351 OG0000687	2	1	1	0.5	1	1	0.5	1	1	0.5	1	1	1	0.875	All Orthogroups
N0.HOG0001352 OG0000687	1	3	0	2	3	6	2	0	3	4	0	0	1	2	All Orthogroups
N0.HOG0001414 OG0000730	1	4	6	6	7	7	2	4	5	6	5	4	6	5.16667	All Orthogroups
N0.HOG0001441 OG0000750	1	5	5	5	5	5	5	5	5	6	5	5	5	5.08333	All Orthogroups
N0.HOG0001492 OG0000784	1	5	5	5	5	5	5	5	5	5	5	5	5	5	All Orthogroups
N0.HOG0001493 OG0000785	1	5	5	5	5	5	5	5	5	5	5	5	5	5	All Orthogroups
N0.HOG0001494 OG0000786	1	5	5	5	5	5	5	5	5	5	5	5	5	5	All Orthogroups
N0.HOG0001497 OG0000788	3	0.333333	0.333333	0.333333	0.666667	0.333333	0.333333	0.333333	0.333333	0.666667	0.666667	0.333333	0.333333	0.416667	All Orthogroups
N0.HOG0001500 OG0000789	1	5	5	5	5	5	5	5	5	5	5	5	5	5	All Orthogroups
N0.HOG0001511 OG0000797	1	5	5	5	5	5	5	5	5	5	5	5	5	5	All Orthogroups
N0.HOG0001515 OG0000800	1	5	5	5	5	5	5	5	5	5	5	5	5	5	All Orthogroups
N0.HOG0001538 OG0000815	2	1	1	1	0.5	1	1	1	1	1	1	1	1	0.958333	All Orthogroups
N0.HOG0001555 OG0000828	1	4	4	6	2	4	6	9	4	7	6	7	1	5	All Orthogroups
N0.HOG0001608 OG0000862	0	Inf	Inf	Inf	Inf	Inf	Inf	Inf	Inf	Inf	Inf	Inf	Inf	7	All Orthogroups
N0.HOG0001636 OG0000886	1	1	1	2	4	4	1	1	2	2	1	2	1	1.83333	All Orthogroups
N0.HOG0001644 OG0000892	1	5	4	5	6	6	5	5	5	4	4	4	4	4.75	All Orthogroups
N0.HOG0001731 OG0000955	0	Inf	Inf	Inf	Inf	Inf	Inf	Inf	Inf	Inf	Inf	Inf	Inf	7	All Orthogroups
N0.HOG0001777 OG0000983	1	4	5	5	4	4	4	5	4	4	4	7	4	4.5	All Orthogroups
N0.HOG0001784 OG0000988	1	4	5	5	4	5	5	4	4	4	5	5	4	4.5	All Orthogroups
N0.HOG0001820 OG0001015	2	1	1	1.5	1.5	2	1.5	1	1	1.5	1	1	1.5	1.29167	All Orthogroups
N0.HOG0001858 OG0001039	1	4	3	4	3	5	6	5	4	5	6	5	3	4.41667	All Orthogroups
N0.HOG0001869 OG0001049	1	5	4	4	4	4	4	5	4	5	5	4	4	4.33333	All Orthogroups
N0.HOG0001889 OG0001062	1	4	3	4	3	5	5	5	4	5	6	5	3	4.33333	All Orthogroups
N0.HOG0001901 OG0001070	1	4	4	6	4	4	4	3	4	4	3	3	4	3.91667	All Orthogroups
N0.HOG0001958 OG0001114	1	2	2	2	3	2	2	2	3	2	1	2	3	2.16667	All Orthogroups
N0.HOG0001975 OG0001126	1	4	5	5	3	3	3	5	4	4	4	5	4	4.08333	All Orthogroups
N0.HOG0001977 OG0001127	1	2	1	1	1	1	1	1	1	1	1	1	1	1.08333	All Orthogroups
N0.HOG0001979 OG0001129	0	Inf	Inf	Inf	Inf	Inf	Inf	Inf	Inf	Inf	Inf	Inf	Inf	7	All Orthogroups
N0.HOG0002038 OG0001172	1	4	4	4	4	5	4	4	4	4	4	4	4	4.08333	All Orthogroups
N0.HOG0002081 OG0001207	1	4	4	4	4	4	4	4	4	4	4	4	4	4	All Orthogroups
N0.HOG0002086 OG0001212	1	5	5	4	4	3	4	4	3	3	4	4	5	4	All Orthogroups
N0.HOG0002188 OG0001312	1	2	2	1	2	2	2	2	3	2	2	2	2	2	All Orthogroups
N0.HOG0002211 OG0001332	2	1	1	1	0.5	1	1	1	1	1	1	1	1	0.958333	All Orthogroups
N0.HOG0002292 OG0001397	0	Inf	NA	Inf	NA	NA	NA	Inf	Inf	Inf	Inf	Inf	NA	7	All Orthogroups
N0.HOG0002294 OG0001398	1	2	2	1	1	2	2	2	3	2	1	2	1	1.75	All Orthogroups
N0.HOG0002297 OG0001401	1	3	4	3	5	5	4	3	2	5	2	3	6	3.75	All Orthogroups
N0.HOG0002306 OG0001408	2	1	1	1	1	1	1	1	1	1	1	0.5	1	0.958333	All Orthogroups
N0.HOG0002344 OG0001435	1	4	4	4	4	3	4	4	4	4	3	4	3	3.75	All Orthogroups
N0.HOG0002345 OG0001436	1	4	4	4	4	3	4	4	4	4	3	4	3	3.75	All Orthogroups
N0.HOG0002366 OG0001453	1	2	0	0	1	1	2	0	2	1	0	3	3	1.25	All Orthogroups
N0.HOG0002397 OG0001478	1	4	4	4	3	3	3	4	4	4	4	3	4	3.66667	All Orthogroups
N0.HOG0002446 OG0001520	4	0.5	0.5	0.5	0.25	0.5	0.5	0.5	0.5	0.5	0.5	0.5	0.5	0.479167	All Orthogroups
N0.HOG0002447 OG0001521	0	Inf	Inf	Inf	Inf	Inf	Inf	Inf	Inf	Inf	Inf	Inf	Inf	7	All Orthogroups
N0.HOG0002459 OG0001532	1	4	2	4	4	6	3	3	3	5	2	4	3	3.58333	All Orthogroups
N0.HOG0002460 OG0001533	1	4	4	4	4	3	4	4	3	3	4	3	3	3.58333	All Orthogroups
N0.HOG0002472 OG0001542	1	4	4	4	3	4	4	3	4	3	3	4	3	3.58333	All Orthogroups
N0.HOG0002503 OG0001568	1	4	3	3	3	3	3	4	4	4	4	4	3	3.5	All Orthogroups
N0.HOG0002510 OG0001575	1	4	3	3	3	3	4	3	5	3	3	4	4	3.5	All Orthogroups
N0.HOG0002567 OG0001615	1	2	3	1	1	3	1	2	3	3	3	1	2	2.08333	All Orthogroups
N0.HOG0002568 OG0001616	1	3	3	3	4	6	3	3	2	3	4	4	4	3.5	All Orthogroups
N0.HOG0002737 OG0001764	1	1	1	1	1	1	1	1	1	1	1	0	1	0.916667	All Orthogroups
N0.HOG0002828 OG0001843	0	Inf	Inf	Inf	Inf	Inf	Inf	Inf	Inf	Inf	Inf	Inf	Inf	7	All Orthogroups
N0.HOG0002830 OG0001844	2	1	1.5	1	1.5	1.5	1.5	1.5	1.5	1.5	1.5	0.5	1	1.29167	All Orthogroups
N0.HOG0002895 OG0001900	0	Inf	Inf	Inf	Inf	Inf	Inf	Inf	Inf	Inf	Inf	Inf	Inf	7	All Orthogroups
N0.HOG0002896 OG0001901	1	4	3	3	3	3	4	3	3	3	3	3	3	3.16667	All Orthogroups
N0.HOG0002936 OG0001937	0	Inf	Inf	Inf	Inf	Inf	Inf	Inf	Inf	Inf	Inf	Inf	Inf	7	All Orthogroups
N0.HOG0003166 OG0002143	1	2	3	3	3	2	3	2	3	2	2	2	2	2.41667	All Orthogroups
N0.HOG0003167 OG0002144	1	3	3	3	3	3	4	3	4	3	3	3	3	3.16667	All Orthogroups
N0.HOG0003435 OG0002405	1	2	1	2	2	2	1	1	1	2	0	2	1	1.41667	All Orthogroups
N0.HOG0008681 OG0007629	1	4	2	3	3	5	3	1	2	3	1	0	2	2.41667	All Orthogroups
N0.HOG0018292 OG0017228	2	1	1.5	1.5	1.5	1.5	1.5	1.5	1.5	1.5	1.5	1.5	1.5	1.45833	All Orthogroups
N0.HOG0018293 OG0017229	3	0.666667	1.33333	0.333333	1.66667	1.66667	0.333333	0.333333	0.666667	1.33333	0.666667	1.33333	1	0.944444	All Orthogroups
N0.HOG0019763 OG0018688	0	Inf	Inf	Inf	Inf	Inf	Inf	Inf	Inf	Inf	Inf	Inf	Inf	7	All Orthogroups
N0.HOG0019764 OG0018689	1	2	3	3	3	3	3	3	3	3	3	3	3	2.91667	All Orthogroups
N0.HOG0020221 OG0019143	1	2	3	3	3	3	3	3	3	3	2	3	3	2.83333	All Orthogroups
N0.HOG0020222 OG0019144	1	2	3	3	2	3	3	3	3	3	3	3	3	2.83333	All Orthogroups
N0.HOG0020223 OG0019145	1	1	3	3	3	3	3	3	3	3	3	3	3	2.83333	All Orthogroups
N0.HOG0020224 OG0019146	1	2	3	3	3	3	2	3	3	3	3	3	3	2.83333	All Orthogroups
N0.HOG0020518 OG0019431	1	2	3	3	3	3	2	3	3	3	3	2	3	2.75	All Orthogroups
N0.HOG0020519 OG0019432	1	2	3	3	3	3	2	3	2	3	3	3	3	2.75	All Orthogroups
N0.HOG0020520 OG0019433	1	2	3	3	2	3	3	3	2	3	3	3	3	2.75	All Orthogroups
N0.HOG0020521 OG0019434	1	2	3	2	3	3	3	2	3	3	3	3	3	2.75	All Orthogroups
N0.HOG0020522 OG0019435	1	2	3	2	3	3	3	3	3	3	3	3	2	2.75	All Orthogroups
N0.HOG0020523 OG0019436	1	2	3	3	3	3	3	3	3	3	2	2	3	2.75	All Orthogroups
N0.HOG0020745 OG0019649	0	Inf	Inf	Inf	Inf	Inf	Inf	Inf	Inf	Inf	Inf	Inf	Inf	7	All Orthogroups
N0.HOG0020746 OG0019650	1	1	3	3	3	3	2	3	3	2	3	3	3	2.66667	All Orthogroups
N0.HOG0020747 OG0019651	1	2	2	3	3	3	2	3	3	3	3	2	3	2.66667	All Orthogroups
N0.HOG0020809 OG0019710	1	6	1	1	4	2	5	0	6	5	0	1	0	2.58333	All Orthogroups
N0.HOG0020940 OG0019836	1	2	3	2	3	3	3	2	3	2	3	3	2	2.58333	All Orthogroups
N0.HOG0020941 OG0019837	1	2	2	2	6	3	2	2	3	2	3	2	2	2.58333	All Orthogroups
N0.HOG0020942 OG0019838	1	2	2	2	3	3	2	3	2	3	3	3	3	2.58333	All Orthogroups
N0.HOG0020943 OG0019839	1	2	3	3	3	3	2	3	3	3	2	2	2	2.58333	All Orthogroups
N0.HOG0021118 OG0020013	1	2	3	3	3	2	2	3	2	3	3	2	2	2.5	All Orthogroups
N0.HOG0021119 OG0020014	1	2	3	3	3	3	2	3	3	1	1	3	3	2.5	All Orthogroups
N0.HOG0021120 OG0020015	2	1	1	1.5	2	1.5	1	1	1	1	1	1	1.5	1.20833	All Orthogroups
N0.HOG0021121 OG0020016	1	2	2	2	3	4	3	3	2	2	3	2	2	2.5	All Orthogroups
N0.HOG0021122 OG0020017	1	2	3	3	3	3	2	2	2	3	3	2	2	2.5	All Orthogroups
N0.HOG0021123 OG0020018	1	2	2	2	2	2	3	3	3	3	3	3	2	2.5	All Orthogroups
N0.HOG0021124 OG0020019	1	2	2	2	2	2	3	3	3	3	3	3	2	2.5	All Orthogroups
N0.HOG0021293 OG0020184	1	2	3	2	2	2	3	2	3	2	3	3	2	2.41667	All Orthogroups
N0.HOG0021294 OG0020185	1	1	2	3	3	3	3	3	3	1	2	3	2	2.41667	All Orthogroups
N0.HOG0021295 OG0020186	0	Inf	Inf	Inf	Inf	Inf	Inf	Inf	Inf	Inf	Inf	Inf	Inf	7	All Orthogroups
N0.HOG0021297 OG0020187	1	2	2	2	3	3	2	2	2	2	2	2	2	2.16667	All Orthogroups
N0.HOG0021298 OG0020188	1	2	2	2	2	3	2	2	2	3	3	3	3	2.41667	All Orthogroups
N0.HOG0021299 OG0020189	1	2	2	3	3	3	2	3	2	3	3	1	2	2.41667	All Orthogroups
N0.HOG0021300 OG0020190	1	2	3	3	3	3	2	1	1	3	3	2	3	2.41667	All Orthogroups
N0.HOG0021433 OG0020313	1	2	2	2	2	3	3	3	3	2	2	2	2	2.33333	All Orthogroups
N0.HOG0021434 OG0020314	1	2	3	3	2	2	3	2	3	2	2	2	2	2.33333	All Orthogroups
N0.HOG0021435 OG0020315	2	1	1	1	1	1	1.5	1	1.5	1	1	1.5	1	1.125	All Orthogroups
N0.HOG0021471 OG0020346	1	4	0	1	4	4	4	0	4	4	0	0	2	2.25	All Orthogroups
N0.HOG0021566 OG0020434	1	2	2	2	2	2	3	2	3	2	3	2	2	2.25	All Orthogroups
N0.HOG0021567 OG0020435	1	2	2	2	2	2	3	2	3	2	2	2	3	2.25	All Orthogroups
N0.HOG0021568 OG0020436	1	2	2	2	3	3	2	3	2	2	2	2	2	2.25	All Orthogroups
N0.HOG0021569 OG0020437	1	2	0	3	4	4	3	3	2	3	0	1	2	2.25	All Orthogroups
N0.HOG0021713 OG0020575	0	Inf	Inf	Inf	Inf	Inf	Inf	Inf	Inf	Inf	Inf	Inf	Inf	7	All Orthogroups
N0.HOG0021714 OG0020576	1	2	2	2	3	2	2	2	2	2	2	3	2	2.16667	All Orthogroups
N0.HOG0021715 OG0020577	1	1	3	1	2	3	2	3	2	2	2	3	2	2.16667	All Orthogroups
N0.HOG0021716 OG0020578	1	3	1	1	3	2	3	1	3	2	3	1	3	2.16667	All Orthogroups
N0.HOG0021717 OG0020579	1	2	2	0	2	3	3	1	3	2	2	3	3	2.16667	All Orthogroups
N0.HOG0021718 OG0020580	1	1	2	1	4	3	2	2	2	3	2	2	2	2.16667	All Orthogroups
N0.HOG0021719 OG0020581	1	2	2	3	3	2	2	2	2	2	2	2	2	2.16667	All Orthogroups
N0.HOG0021721 OG0020582	1	2	2	2	2	2	2	2	2	2	2	2	2	2	All Orthogroups
N0.HOG0021884 OG0020740	2	1	1	1	1	1	1	1	1	1	1	1	1	1	All Orthogroups
N0.HOG0021885 OG0020741	2	1	1	1	1	1	1	1	1	1	1	1	1	1	All Orthogroups
N0.HOG0021886 OG0020742	2	1	1	1	1	1	1	1	1	1	1	1	1	1	All Orthogroups
N0.HOG0021887 OG0020743	0	Inf	Inf	Inf	Inf	Inf	Inf	Inf	Inf	Inf	Inf	Inf	Inf	7	All Orthogroups
N0.HOG0021888 OG0020744	3	0.333333	0.666667	0.666667	0.666667	0.666667	0.666667	1	0.333333	0.666667	0.666667	0.666667	0.666667	0.638889	All Orthogroups
N0.HOG0021889 OG0020745	2	1	1	1	1	1	1	1	1	1	1	1	1	1	All Orthogroups
N0.HOG0021890 OG0020746	1	2	2	3	3	2	1	3	2	2	1	2	2	2.08333	All Orthogroups
N0.HOG0021891 OG0020747	1	2	2	2	3	2	2	2	2	2	2	2	2	2.08333	All Orthogroups
N0.HOG0021892 OG0020748	1	2	2	2	1	2	3	2	2	3	2	3	1	2.08333	All Orthogroups
N0.HOG0021893 OG0020749	2	1	1	1	1	1	1	1	1	1	1	1	1	1	All Orthogroups
N0.HOG0022272 OG0021122	1	2	2	2	2	2	2	2	2	2	2	2	2	2	All Orthogroups
N0.HOG0022273 OG0021123	1	2	2	2	2	2	2	2	2	2	2	2	2	2	All Orthogroups
N0.HOG0022274 OG0021124	1	2	2	2	2	2	2	2	2	2	2	2	2	2	All Orthogroups
N0.HOG0022275 OG0021125	1	2	2	2	2	2	2	2	2	2	2	2	2	2	All Orthogroups
N0.HOG0022276 OG0021126	1	2	2	2	2	2	2	2	2	2	2	2	2	2	All Orthogroups
N0.HOG0022277 OG0021127	1	2	2	2	2	2	2	2	2	2	2	2	2	2	All Orthogroups
N0.HOG0022278 OG0021128	1	2	2	2	2	2	2	2	2	2	2	2	2	2	All Orthogroups
N0.HOG0022279 OG0021129	1	2	2	2	2	2	2	2	2	2	2	2	2	2	All Orthogroups
N0.HOG0022280 OG0021130	1	2	2	2	2	2	2	2	2	2	2	2	2	2	All Orthogroups
N0.HOG0022281 OG0021131	1	2	2	2	2	2	2	2	2	2	2	2	2	2	All Orthogroups
N0.HOG0022282 OG0021132	1	2	2	2	2	2	2	2	2	2	2	2	2	2	All Orthogroups
N0.HOG0022283 OG0021133	1	1	1	2	3	3	3	2	1	2	2	2	2	2	All Orthogroups
N0.HOG0022284 OG0021134	1	2	2	2	2	2	2	2	2	2	2	2	2	2	All Orthogroups
N0.HOG0022285 OG0021135	1	2	2	2	2	2	2	2	2	2	2	2	2	2	All Orthogroups
N0.HOG0022286 OG0021136	1	2	2	2	2	2	2	2	2	2	2	2	2	2	All Orthogroups
N0.HOG0022287 OG0021137	1	2	2	2	2	2	2	2	2	2	2	2	2	2	All Orthogroups
N0.HOG0022497 OG0021342	1	1	3	1	3	3	3	2	1	1	2	2	1	1.91667	All Orthogroups
N0.HOG0022498 OG0021343	0	Inf	Inf	Inf	Inf	Inf	Inf	Inf	Inf	Inf	Inf	Inf	Inf	7	All Orthogroups
N0.HOG0022499 OG0021344	1	2	1	1	2	3	2	2	2	2	2	2	2	1.91667	All Orthogroups
N0.HOG0022500 OG0021345	0	Inf	Inf	Inf	Inf	Inf	Inf	Inf	Inf	Inf	Inf	Inf	Inf	7	All Orthogroups
N0.HOG0022501 OG0021346	0	Inf	Inf	NA	Inf	Inf	Inf	NA	Inf	NA	NA	NA	NA	7	All Orthogroups
N0.HOG0022505 OG0021347	0	Inf	Inf	Inf	Inf	Inf	Inf	Inf	Inf	Inf	Inf	Inf	Inf	7	All Orthogroups
N0.HOG0022506 OG0021348	0	Inf	Inf	Inf	Inf	Inf	Inf	Inf	Inf	Inf	Inf	Inf	Inf	7	All Orthogroups
N0.HOG0022507 OG0021349	0	Inf	Inf	Inf	Inf	Inf	Inf	Inf	Inf	Inf	Inf	Inf	Inf	7	All Orthogroups
N0.HOG0022508 OG0021350	0	Inf	Inf	Inf	Inf	Inf	Inf	Inf	Inf	Inf	Inf	Inf	Inf	7	All Orthogroups
N0.HOG0022509 OG0021351	1	1	1	1	3	3	2	2	3	2	3	1	1	1.91667	All Orthogroups
N0.HOG0022623 OG0021463	0	Inf	Inf	Inf	Inf	Inf	Inf	Inf	Inf	Inf	Inf	Inf	Inf	7	All Orthogroups
N0.HOG0022624 OG0021464	1	1	2	2	2	2	1	2	2	2	2	2	2	1.83333	All Orthogroups
N0.HOG0022625 OG0021465	1	2	2	2	2	2	2	2	1	2	1	2	2	1.83333	All Orthogroups
N0.HOG0022626 OG0021466	1	2	2	2	3	2	2	1	3	3	0	1	1	1.83333	All Orthogroups
N0.HOG0022627 OG0021467	0	Inf	Inf	Inf	Inf	Inf	Inf	Inf	Inf	Inf	Inf	Inf	Inf	7	All Orthogroups
N0.HOG0022628 OG0021468	0	Inf	Inf	Inf	Inf	Inf	Inf	Inf	Inf	Inf	Inf	Inf	Inf	7	All Orthogroups
N0.HOG0022630 OG0021469	1	1	3	1	2	2	1	1	1	1	3	1	1	1.5	All Orthogroups
N0.HOG0022712 OG0021548	0	Inf	Inf	Inf	Inf	Inf	Inf	Inf	Inf	Inf	Inf	Inf	Inf	7	All Orthogroups
N0.HOG0022713 OG0021549	0	Inf	Inf	Inf	Inf	Inf	Inf	Inf	Inf	Inf	Inf	Inf	Inf	7	All Orthogroups
N0.HOG0022714 OG0021550	0	Inf	Inf	Inf	Inf	Inf	Inf	Inf	Inf	Inf	Inf	Inf	Inf	7	All Orthogroups
N0.HOG0022715 OG0021551	1	2	1	2	3	3	1	0	3	3	0	1	2	1.75	All Orthogroups
N0.HOG0022819 OG0021646	1	2	2	1	2	2	2	1	2	2	2	1	1	1.66667	All Orthogroups
N0.HOG0022904 OG0021726	1	2	2	2	2	1	1	2	2	1	1	1	2	1.58333	All Orthogroups
N0.HOG0022905 OG0021727	1	2	1	0	3	3	1	1	2	2	1	2	1	1.58333	All Orthogroups
N0.HOG0022906 OG0021728	0	Inf	Inf	Inf	Inf	Inf	Inf	Inf	Inf	Inf	Inf	Inf	Inf	7	All Orthogroups
N0.HOG0022907 OG0021729	1	2	1	1	1	1	2	2	2	2	1	2	2	1.58333	All Orthogroups
N0.HOG0022995 OG0021814	0	Inf	Inf	Inf	Inf	Inf	Inf	Inf	Inf	Inf	Inf	Inf	Inf	7	All Orthogroups
N0.HOG0022996 OG0021815	2	1	0	1	1	1	1	0	1	1	0.5	0	1	0.708333	All Orthogroups
N0.HOG0022997 OG0021816	0	Inf	Inf	Inf	Inf	Inf	Inf	Inf	Inf	Inf	Inf	Inf	Inf	7	All Orthogroups
N0.HOG0023074 OG0021889	1	2	1	2	2	2	0	2	1	1	1	1	2	1.41667	All Orthogroups
N0.HOG0023075 OG0021890	0	Inf	Inf	Inf	Inf	Inf	Inf	Inf	Inf	Inf	Inf	Inf	Inf	7	All Orthogroups
N0.HOG0023165 OG0021977	1	1	1	2	1	2	0	2	1	3	1	1	1	1.33333	All Orthogroups
N0.HOG0023166 OG0021978	1	2	0	1	2	2	2	0	2	2	0	1	2	1.33333	All Orthogroups
N0.HOG0023167 OG0021979	1	2	0	1	2	2	2	1	2	2	0	0	2	1.33333	All Orthogroups
N0.HOG0023252 OG0022064	0	Inf	Inf	Inf	Inf	Inf	Inf	Inf	Inf	Inf	Inf	Inf	Inf	7	All Orthogroups
N0.HOG0023253 OG0022065	1	1	1	0	2	1	1	1	4	1	2	0	1	1.25	All Orthogroups
N0.HOG0023254 OG0022066	1	2	1	1	1	1	2	2	1	1	1	1	1	1.25	All Orthogroups
N0.HOG0023255 OG0022067	1	1	1	1	1	1	1	2	1	1	1	2	2	1.25	All Orthogroups
N0.HOG0023256 OG0022068	1	2	3	4	2	1	0	0	0	0	0	1	2	1.25	All Orthogroups
N0.HOG0023257 OG0022069	0	Inf	Inf	Inf	Inf	Inf	Inf	Inf	Inf	Inf	Inf	Inf	Inf	7	All Orthogroups
N0.HOG0023258 OG0022070	0	Inf	Inf	Inf	Inf	Inf	Inf	Inf	Inf	Inf	Inf	Inf	Inf	7	All Orthogroups
N0.HOG0023259 OG0022071	1	1	0	1	4	3	1	1	1	1	1	1	0	1.25	All Orthogroups
N0.HOG0023260 OG0022072	0	Inf	Inf	Inf	Inf	Inf	Inf	NA	Inf	Inf	NA	NA	Inf	7	All Orthogroups
N0.HOG0023362 OG0022174	3	0.333333	0.333333	0.333333	0.333333	0.333333	0.333333	0.333333	0.333333	0.333333	0.333333	0.333333	0.333333	0.333333	All Orthogroups
N0.HOG0023363 OG0022175	1	2	1	1	1	1	1	1	2	1	1	1	1	1.16667	All Orthogroups
N0.HOG0023364 OG0022176	1	1	1	1	0	2	2	1	2	0	2	0	2	1.16667	All Orthogroups
N0.HOG0023365 OG0022177	1	2	1	1	1	2	1	1	1	1	1	1	1	1.16667	All Orthogroups
N0.HOG0023366 OG0022178	0	Inf	Inf	Inf	Inf	Inf	Inf	Inf	Inf	Inf	NA	Inf	Inf	7	All Orthogroups
N0.HOG0023485 OG0022297	1	1	1	2	1	1	1	1	1	1	1	1	1	1.08333	All Orthogroups
N0.HOG0023486 OG0022298	1	1	1	1	2	1	1	1	1	1	1	1	1	1.08333	All Orthogroups
N0.HOG0023487 OG0022299	0	Inf	Inf	Inf	Inf	Inf	Inf	Inf	Inf	Inf	Inf	Inf	Inf	7	All Orthogroups
N0.HOG0023488 OG0022300	1	2	1	0	1	1	1	1	1	2	1	1	1	1.08333	All Orthogroups
N0.HOG0023489 OG0022301	0	Inf	Inf	Inf	Inf	Inf	Inf	NA	Inf	Inf	Inf	Inf	Inf	7	All Orthogroups
N0.HOG0023682 OG0022488	0	Inf	Inf	Inf	Inf	Inf	Inf	Inf	Inf	Inf	Inf	Inf	Inf	7	All Orthogroups
N0.HOG0023683 OG0022489	1	1	1	1	1	1	1	1	1	1	1	1	1	1	All Orthogroups
N0.HOG0023684 OG0022490	1	1	1	1	1	1	1	1	1	1	1	1	1	1	All Orthogroups
N0.HOG0023685 OG0022491	1	1	1	1	1	1	1	1	1	1	1	1	1	1	All Orthogroups
N0.HOG0023686 OG0022492	0	Inf	Inf	Inf	Inf	Inf	Inf	Inf	Inf	Inf	Inf	Inf	Inf	7	All Orthogroups
N0.HOG0023687 OG0022493	0	Inf	Inf	Inf	Inf	NA	Inf	Inf	Inf	Inf	Inf	Inf	Inf	7	All Orthogroups
N0.HOG0024127 OG0022932	0	Inf	Inf	Inf	Inf	Inf	Inf	Inf	Inf	Inf	Inf	Inf	Inf	7	All Orthogroups
N0.HOG0024128 OG0022933	0	Inf	Inf	Inf	Inf	Inf	Inf	Inf	Inf	Inf	Inf	Inf	Inf	7	All Orthogroups
N0.HOG0024129 OG0022934	0	Inf	Inf	Inf	Inf	Inf	Inf	Inf	Inf	Inf	Inf	Inf	Inf	7	All Orthogroups
N0.HOG0024130 OG0022935	0	Inf	Inf	Inf	Inf	Inf	Inf	Inf	Inf	Inf	Inf	Inf	Inf	7	All Orthogroups
N0.HOG0024131 OG0022936	0	Inf	Inf	Inf	Inf	Inf	Inf	Inf	Inf	Inf	Inf	Inf	Inf	7	All Orthogroups
N0.HOG0024132 OG0022937	0	Inf	Inf	Inf	Inf	Inf	Inf	Inf	Inf	Inf	Inf	Inf	Inf	7	All Orthogroups
N0.HOG0024133 OG0022938	0	Inf	Inf	Inf	Inf	Inf	Inf	Inf	Inf	Inf	Inf	Inf	Inf	7	All Orthogroups
N0.HOG0024134 OG0022939	0	Inf	Inf	Inf	Inf	Inf	Inf	Inf	Inf	Inf	Inf	Inf	Inf	7	All Orthogroups
N0.HOG0024135 OG0022940	0	Inf	Inf	Inf	Inf	Inf	Inf	Inf	Inf	Inf	Inf	Inf	Inf	7	All Orthogroups
N0.HOG0024136 OG0022941	0	Inf	Inf	Inf	Inf	Inf	Inf	Inf	Inf	Inf	Inf	Inf	Inf	7	All Orthogroups
N0.HOG0024137 OG0022942	0	Inf	Inf	Inf	Inf	Inf	Inf	Inf	Inf	Inf	Inf	Inf	Inf	7	All Orthogroups
N0.HOG0024138 OG0022943	0	Inf	Inf	Inf	Inf	Inf	Inf	Inf	Inf	Inf	Inf	Inf	Inf	7	All Orthogroups
N0.HOG0024139 OG0022944	0	Inf	Inf	Inf	Inf	Inf	Inf	Inf	Inf	Inf	Inf	Inf	Inf	7	All Orthogroups
N0.HOG0024140 OG0022945	0	Inf	Inf	Inf	Inf	Inf	Inf	Inf	Inf	Inf	Inf	Inf	Inf	7	All Orthogroups
N0.HOG0024141 OG0022946	0	Inf	Inf	Inf	Inf	Inf	Inf	Inf	Inf	Inf	Inf	Inf	Inf	7	All Orthogroups
N0.HOG0024142 OG0022947	0	Inf	Inf	Inf	Inf	Inf	Inf	Inf	Inf	Inf	Inf	Inf	Inf	7	All Orthogroups
N0.HOG0024143 OG0022948	0	Inf	Inf	Inf	Inf	Inf	Inf	Inf	Inf	Inf	Inf	Inf	Inf	7	All Orthogroups
N0.HOG0024144 OG0022949	0	Inf	Inf	Inf	Inf	Inf	Inf	Inf	Inf	Inf	Inf	Inf	Inf	7	All Orthogroups
N0.HOG0024145 OG0022950	0	Inf	Inf	Inf	Inf	Inf	Inf	Inf	Inf	Inf	Inf	Inf	Inf	7	All Orthogroups
N0.HOG0024146 OG0022951	0	Inf	Inf	Inf	Inf	Inf	Inf	Inf	Inf	Inf	Inf	Inf	Inf	7	All Orthogroups
N0.HOG0024147 OG0022952	0	Inf	Inf	Inf	Inf	Inf	Inf	Inf	Inf	Inf	Inf	Inf	Inf	7	All Orthogroups
N0.HOG0024148 OG0022953	0	Inf	Inf	Inf	Inf	Inf	Inf	Inf	Inf	Inf	Inf	Inf	Inf	7	All Orthogroups
N0.HOG0024149 OG0022954	0	Inf	Inf	Inf	Inf	Inf	Inf	Inf	Inf	Inf	Inf	Inf	Inf	7	All Orthogroups
N0.HOG0024609 OG0023408	0	Inf	Inf	Inf	Inf	Inf	NA	Inf	Inf	Inf	NA	NA	Inf	7	All Orthogroups
N0.HOG0024610 OG0023409	0	Inf	Inf	Inf	Inf	Inf	Inf	Inf	Inf	Inf	NA	Inf	Inf	7	All Orthogroups
N0.HOG0024611 OG0023410	0	Inf	Inf	Inf	Inf	Inf	Inf	NA	Inf	Inf	Inf	Inf	Inf	7	All Orthogroups
N0.HOG0024612 OG0023411	0	Inf	Inf	Inf	Inf	Inf	Inf	Inf	NA	Inf	Inf	Inf	Inf	7	All Orthogroups
N0.HOG0024613 OG0023412	1	1	1	1	1	1	1	1	0	1	0	1	1	0.833333	All Orthogroups
N0.HOG0024614 OG0023413	0	Inf	Inf	Inf	Inf	Inf	Inf	Inf	Inf	NA	Inf	Inf	Inf	7	All Orthogroups
N0.HOG0024615 OG0023414	0	Inf	Inf	Inf	Inf	Inf	Inf	Inf	Inf	NA	Inf	Inf	Inf	7	All Orthogroups
N0.HOG0024616 OG0023415	0	Inf	Inf	Inf	Inf	Inf	Inf	Inf	Inf	Inf	Inf	NA	Inf	7	All Orthogroups
N0.HOG0024617 OG0023416	0	Inf	Inf	Inf	Inf	NA	Inf	Inf	Inf	Inf	Inf	Inf	Inf	7	All Orthogroups
N0.HOG0024618 OG0023417	0	Inf	Inf	Inf	Inf	Inf	Inf	NA	Inf	Inf	Inf	NA	Inf	7	All Orthogroups
N0.HOG0024619 OG0023418	1	1	0	1	2	2	0	1	0	0	1	1	1	0.833333	All Orthogroups
N0.HOG0024620 OG0023419	0	Inf	Inf	Inf	Inf	NA	Inf	Inf	Inf	Inf	Inf	Inf	Inf	7	All Orthogroups
N0.HOG0024621 OG0023420	0	Inf	NA	NA	Inf	Inf	Inf	Inf	Inf	NA	Inf	NA	NA	7	All Orthogroups
N0.HOG0024622 OG0023421	0	Inf	Inf	Inf	Inf	Inf	NA	Inf	Inf	Inf	Inf	Inf	Inf	7	All Orthogroups
N0.HOG0024623 OG0023422	0	Inf	NA	NA	Inf	Inf	Inf	NA	NA	Inf	Inf	Inf	Inf	7	All Orthogroups
N0.HOG0024624 OG0023423	0	Inf	Inf	Inf	Inf	Inf	Inf	Inf	Inf	Inf	NA	NA	Inf	7	All Orthogroups
N0.HOG0024625 OG0023424	0	Inf	Inf	Inf	Inf	Inf	Inf	Inf	Inf	Inf	Inf	Inf	NA	7	All Orthogroups
N0.HOG0024626 OG0023425	0	Inf	Inf	Inf	Inf	Inf	Inf	Inf	Inf	Inf	Inf	NA	Inf	7	All Orthogroups
N0.HOG0024628 OG0023427	0	Inf	Inf	Inf	Inf	Inf	Inf	Inf	Inf	Inf	Inf	Inf	NA	7	All Orthogroups
N0.HOG0024909 OG0023708	0	Inf	Inf	NA	NA	NA	Inf	Inf	Inf	Inf	Inf	Inf	Inf	7	All Orthogroups
N0.HOG0024910 OG0023709	0	Inf	Inf	Inf	Inf	Inf	Inf	Inf	Inf	Inf	NA	NA	Inf	7	All Orthogroups
N0.HOG0024911 OG0023710	0	Inf	Inf	Inf	Inf	NA	Inf	Inf	Inf	Inf	NA	Inf	Inf	7	All Orthogroups
N0.HOG0024912 OG0023711	0	Inf	Inf	Inf	NA	Inf	Inf	Inf	Inf	Inf	NA	Inf	Inf	7	All Orthogroups
N0.HOG0024913 OG0023712	0	Inf	Inf	Inf	Inf	Inf	NA	Inf	Inf	NA	Inf	Inf	Inf	7	All Orthogroups
N0.HOG0024914 OG0023713	0	Inf	Inf	NA	Inf	Inf	NA	Inf	Inf	Inf	Inf	Inf	Inf	7	All Orthogroups
N0.HOG0024915 OG0023714	0	Inf	Inf	Inf	Inf	Inf	Inf	Inf	Inf	NA	NA	Inf	Inf	7	All Orthogroups
N0.HOG0024916 OG0023715	0	Inf	Inf	Inf	Inf	Inf	NA	Inf	Inf	Inf	Inf	NA	Inf	7	All Orthogroups
N0.HOG0024917 OG0023716	0	Inf	Inf	NA	Inf	Inf	Inf	Inf	Inf	Inf	Inf	NA	Inf	7	All Orthogroups
N0.HOG0024918 OG0023717	0	Inf	Inf	Inf	NA	Inf	Inf	Inf	Inf	Inf	Inf	NA	Inf	7	All Orthogroups
N0.HOG0024919 OG0023718	0	Inf	NA	NA	Inf	Inf	Inf	NA	Inf	Inf	Inf	Inf	Inf	7	All Orthogroups
N0.HOG0025149 OG0023947	1	2	1	0	0	0	1	0	2	2	0	0	0	0.666667	All Orthogroups
N0.HOG0025150 OG0023948	0	Inf	Inf	NA	Inf	Inf	Inf	Inf	NA	NA	Inf	Inf	Inf	7	All Orthogroups
N0.HOG0025151 OG0023949	1	2	0	0	2	0	0	0	2	2	0	0	0	0.666667	All Orthogroups
N0.HOG0025152 OG0023950	0	Inf	Inf	Inf	NA	Inf	NA	Inf	NA	Inf	Inf	Inf	Inf	7	All Orthogroups
N0.HOG0025153 OG0023951	0	Inf	Inf	NA	Inf	Inf	Inf	Inf	Inf	Inf	NA	Inf	NA	7	All Orthogroups
N0.HOG0025154 OG0023952	0	Inf	Inf	Inf	NA	Inf	Inf	Inf	Inf	Inf	NA	Inf	NA	7	All Orthogroups
N0.HOG0025155 OG0023953	0	Inf	NA	NA	Inf	Inf	Inf	NA	Inf	Inf	Inf	Inf	Inf	7	All Orthogroups
N0.HOG0025156 OG0023954	0	Inf	Inf	NA	NA	Inf	Inf	Inf	Inf	Inf	NA	Inf	Inf	7	All Orthogroups
N0.HOG0025404 OG0024200	0	Inf	Inf	NA	NA	Inf	Inf	NA	Inf	Inf	Inf	Inf	NA	7	All Orthogroups
N0.HOG0025405 OG0024201	0	Inf	Inf	Inf	Inf	Inf	NA	NA	Inf	Inf	Inf	NA	NA	7	All Orthogroups
N0.HOG0025406 OG0024202	0	Inf	Inf	Inf	NA	Inf	Inf	NA	Inf	Inf	NA	Inf	NA	7	All Orthogroups
N0.HOG0025407 OG0024203	0	Inf	Inf	NA	Inf	Inf	NA	NA	Inf	Inf	Inf	NA	Inf	7	All Orthogroups
N0.HOG0025408 OG0024204	0	Inf	NA	NA	Inf	Inf	Inf	Inf	NA	NA	Inf	Inf	Inf	7	All Orthogroups
N0.HOG0025409 OG0024205	0	Inf	NA	Inf	NA	NA	NA	NA	Inf	Inf	Inf	Inf	Inf	7	All Orthogroups
N0.HOG0025681 OG0024476	0	Inf	NA	NA	Inf	Inf	NA	NA	NA	Inf	NA	NA	NA	7	All Orthogroups
N0.HOG0025682 OG0024477	0	Inf	Inf	Inf	Inf	Inf	NA	Inf	NA	NA	Inf	NA	NA	7	All Orthogroups
N0.HOG0025683 OG0024478	0	Inf	Inf	NA	Inf	NA	Inf	Inf	Inf	NA	Inf	NA	NA	7	All Orthogroups
N0.HOG0025684 OG0024479	0	Inf	NA	Inf	Inf	Inf	Inf	NA	Inf	NA	NA	NA	Inf	7	All Orthogroups
N0.HOG0025685 OG0024480	0	Inf	Inf	NA	Inf	Inf	Inf	Inf	Inf	NA	NA	NA	NA	7	All Orthogroups
N0.HOG0025686 OG0024481	0	Inf	NA	NA	Inf	Inf	Inf	Inf	NA	Inf	NA	NA	Inf	7	All Orthogroups
N0.HOG0025687 OG0024482	0	Inf	Inf	NA	NA	NA	Inf	Inf	NA	NA	Inf	Inf	Inf	7	All Orthogroups
N0.HOG0025688 OG0024483	0	Inf	NA	NA	Inf	Inf	Inf	NA	NA	Inf	NA	Inf	Inf	7	All Orthogroups
N0.HOG0026007 OG0024802	0	Inf	Inf	Inf	NA	NA	Inf	NA	NA	Inf	NA	NA	Inf	7	All Orthogroups
N0.HOG0026008 OG0024803	0	Inf	NA	NA	Inf	Inf	Inf	NA	NA	Inf	Inf	NA	NA	7	All Orthogroups
N0.HOG0026009 OG0024804	0	Inf	Inf	NA	Inf	Inf	NA	NA	NA	NA	NA	Inf	NA	7	All Orthogroups
N0.HOG0026355 OG0025150	0	Inf	NA	NA	NA	Inf	Inf	NA	NA	Inf	Inf	NA	NA	7	All Orthogroups
N0.HOG0026356 OG0025151	0	Inf	NA	NA	Inf	NA	Inf	NA	NA	NA	NA	NA	NA	7	All Orthogroups
N0.HOG0026357 OG0025152	0	Inf	NA	NA	NA	Inf	Inf	NA	NA	NA	NA	Inf	Inf	7	All Orthogroups
N0.HOG0026358 OG0025153	0	Inf	NA	NA	Inf	Inf	NA	NA	Inf	Inf	NA	NA	NA	7	All Orthogroups
N0.HOG0026785 OG0025580	0	Inf	NA	NA	Inf	NA	NA	NA	NA	NA	Inf	Inf	NA	7	All Orthogroups
N0.HOG0027303 OG0026098	0	Inf	Inf	NA	NA	NA	NA	NA	NA	Inf	NA	NA	NA	7	All Orthogroups
N0.HOG0027304 OG0026099	0	Inf	NA	NA	Inf	Inf	NA	NA	NA	NA	NA	NA	NA	7	All Orthogroups
N0.HOG0027305 OG0026100	0	Inf	NA	NA	NA	NA	NA	Inf	Inf	NA	NA	NA	NA	7	All Orthogroups
N0.HOG0027306 OG0026101	0	Inf	NA	NA	NA	NA	Inf	NA	Inf	NA	NA	NA	NA	7	All Orthogroups
N0.HOG0027307 OG0026102	0	Inf	NA	NA	NA	NA	NA	NA	NA	Inf	NA	Inf	NA	7	All Orthogroups
N0.HOG0027308 OG0026103	0	Inf	NA	Inf	NA	NA	NA	Inf	NA	NA	NA	NA	NA	7	All Orthogroups
N0.HOG0027309 OG0026104	0	Inf	NA	NA	NA	NA	NA	Inf	Inf	NA	NA	NA	NA	7	All Orthogroups
N0.HOG0027310 OG0026105	0	Inf	NA	NA	NA	NA	NA	NA	Inf	Inf	NA	NA	NA	7	All Orthogroups
N0.HOG0027311 OG0026106	0	Inf	Inf	NA	NA	NA	NA	NA	Inf	NA	NA	NA	NA	7	All Orthogroups
N0.HOG0027312 OG0026107	1	1	0	0	0	0	0	0	1	0	0	0	0	0.166667	All Orthogroups
N0.HOG0027313 OG0026108	0	Inf	NA	NA	Inf	NA	Inf	NA	NA	NA	NA	NA	NA	7	All Orthogroups
N0.HOG0027954 OG0026749	0	Inf	NA	NA	NA	NA	NA	NA	NA	Inf	NA	NA	NA	7	All Orthogroups
N0.HOG0027955 OG0026750	0	Inf	NA	NA	Inf	NA	NA	NA	NA	NA	NA	NA	NA	7	All Orthogroups
N0.HOG0027956 OG0026751	0	Inf	NA	NA	NA	NA	NA	NA	NA	NA	NA	NA	Inf	7	All Orthogroups
N0.HOG0027957 OG0026752	0	Inf	NA	NA	NA	NA	Inf	NA	NA	NA	NA	NA	NA	7	All Orthogroups
N0.HOG0027958 OG0026753	0	Inf	Inf	NA	NA	NA	NA	NA	NA	NA	NA	NA	NA	7	All Orthogroups
N0.HOG0027959 OG0026754	0	Inf	Inf	NA	NA	NA	NA	NA	NA	NA	NA	NA	NA	7	All Orthogroups
N0.HOG0027960 OG0026755	0	Inf	NA	NA	Inf	NA	NA	NA	NA	NA	NA	NA	NA	7	All Orthogroups
N0.HOG0027961 OG0026756	0	Inf	NA	Inf	NA	NA	NA	NA	NA	NA	NA	NA	NA	7	All Orthogroups
N0.HOG0027962 OG0026757	0	Inf	NA	NA	Inf	NA	NA	NA	NA	NA	NA	NA	NA	7	All Orthogroups
N0.HOG0027963 OG0026758	0	Inf	NA	NA	NA	NA	Inf	NA	NA	NA	NA	NA	NA	7	All Orthogroups
N0.HOG0027964 OG0026759	0	Inf	NA	NA	NA	NA	NA	NA	NA	Inf	NA	NA	NA	7	All Orthogroups
N0.NoHOG00083	0	Inf	NA	NA	NA	NA	NA	NA	NA	NA	NA	NA	NA	7	All Orthogroups
N0.NoHOG00084	0	Inf	NA	NA	NA	NA	NA	NA	NA	NA	NA	NA	NA	7	All Orthogroups
N0.NoHOG00085	0	Inf	NA	NA	NA	NA	NA	NA	NA	NA	NA	NA	NA	7	All Orthogroups
N0.NoHOG00086	0	Inf	NA	NA	NA	NA	NA	NA	NA	NA	NA	NA	NA	7	All Orthogroups
N0.NoHOG00087	0	Inf	NA	NA	NA	NA	NA	NA	NA	NA	NA	NA	NA	7	All Orthogroups
N0.NoHOG00088	0	Inf	NA	NA	NA	NA	NA	NA	NA	NA	NA	NA	NA	7	All Orthogroups
N0.NoHOG00089	0	Inf	NA	NA	NA	NA	NA	NA	NA	NA	NA	NA	NA	7	All Orthogroups
N0.NoHOG00090	0	Inf	NA	NA	NA	NA	NA	NA	NA	NA	NA	NA	NA	7	All Orthogroups
N0.NoHOG00091	0	Inf	NA	NA	NA	NA	NA	NA	NA	NA	NA	NA	NA	7	All Orthogroups
N0.NoHOG00092	0	Inf	NA	NA	NA	NA	NA	NA	NA	NA	NA	NA	NA	7	All Orthogroups
N0.HOG0000105 OG0000016	1	15	15	15	15	15	15	15	15	15	15	15	15	6	All Orthogroups
N0.HOG0000153 OG0000030	1	2	3	3	4	3	1	3	3	3	0	3	2	2.5	All Orthogroups
N0.HOG0000192 OG0000039	1	1	0	0	0	0	0	0	0	0	0	0	0	0.0833333	All Orthogroups
N0.HOG0000249 OG0000061	1	3	4	1	4	2	3	5	5	3	1	3	2	3	All Orthogroups
N0.HOG0000349 OG0000105	1	2	0	1	3	3	0	0	1	2	0	1	1	1.16667	All Orthogroups
N0.HOG0000351 OG0000105	0	Inf	Inf	Inf	Inf	Inf	Inf	Inf	Inf	Inf	Inf	Inf	Inf	7	All Orthogroups
N0.HOG0000427 OG0000144	1	2	2	2	2	2	2	2	2	2	2	2	2	2	All Orthogroups
N0.HOG0000454 OG0000158	0	Inf	Inf	Inf	Inf	Inf	Inf	Inf	Inf	Inf	Inf	Inf	Inf	7	All Orthogroups
N0.HOG0000475 OG0000167	1	6	7	1	7	7	5	6	7	7	2	3	0	4.83333	All Orthogroups
N0.HOG0000517 OG0000185	0	Inf	NA	NA	NA	NA	NA	NA	Inf	NA	NA	Inf	NA	7	All Orthogroups
N0.HOG0000552 OG0000200	1	5	3	4	5	4	5	3	5	5	5	5	4	4.41667	All Orthogroups
N0.HOG0000644 OG0000250	3	2	2.33333	2	2.33333	2.33333	2.33333	2.33333	2.33333	1.66667	2	2.33333	2.33333	2.19444	All Orthogroups
N0.HOG0001246 OG0000620	1	2	2	2	2	2	2	2	2	2	2	2	2	2	All Orthogroups
N0.HOG0001247 OG0000621	1	2	4	6	4	6	6	4	2	6	4	3	3	4.16667	All Orthogroups
N0.HOG0001334 OG0000675	1	6	6	6	5	6	5	5	3	5	5	6	7	5.41667	All Orthogroups
N0.HOG0001338 OG0000679	1	2	3	3	2	3	3	2	3	3	3	3	3	2.75	All Orthogroups
N0.HOG0001406 OG0000723	1	2	2	2	2	2	2	2	2	2	1	2	3	2	All Orthogroups
N0.HOG0001422 OG0000735	1	2	2	2	2	2	2	2	2	2	2	2	2	2	All Orthogroups
N0.HOG0001460 OG0000764	1	1	2	1	7	6	2	0	2	3	2	0	2	2.33333	All Orthogroups
N0.HOG0001465 OG0000767	1	5	5	5	5	6	5	5	5	5	5	5	5	5.08333	All Orthogroups
N0.HOG0001585 OG0000851	2	1	1	1	1.5	1.5	0	0.5	1.5	1	0.5	0.5	0	0.833333	All Orthogroups
N0.HOG0001618 OG0000872	1	5	5	5	5	5	3	5	5	5	5	5	5	4.83333	All Orthogroups
N0.HOG0001620 OG0000874	1	2	3	3	3	2	3	3	2	3	3	3	3	2.75	All Orthogroups
N0.HOG0001700 OG0000933	1	5	3	6	4	5	5	5	4	5	5	4	5	4.66667	All Orthogroups
N0.HOG0001701 OG0000934	1	2	2	2	2	2	2	2	2	2	2	2	2	2	All Orthogroups
N0.HOG0001717 OG0000945	1	2	2	1	3	3	1	1	1	1	2	1	1	1.58333	All Orthogroups
N0.HOG0001748 OG0000966	0	Inf	Inf	Inf	Inf	Inf	Inf	Inf	Inf	Inf	Inf	Inf	Inf	7	All Orthogroups
N0.HOG0001815 OG0001011	1	3	2	3	3	5	11	5	4	6	4	2	6	4.5	All Orthogroups
N0.HOG0001842 OG0001028	1	2	4	2	3	2	5	3	3	2	2	3	3	2.83333	All Orthogroups
N0.HOG0001879 OG0001057	0	Inf	Inf	Inf	Inf	Inf	Inf	Inf	Inf	Inf	Inf	Inf	Inf	7	All Orthogroups
N0.HOG0001891 OG0001063	1	1	1	2	2	4	2	1	2	2	0	2	0	1.58333	All Orthogroups
N0.HOG0001892 OG0001063	1	2	2	2	3	3	2	2	2	2	2	2	2	2.16667	All Orthogroups
N0.HOG0002015 OG0001155	1	2	2	2	2	2	2	2	2	2	2	2	2	2	All Orthogroups
N0.HOG0002140 OG0001266	1	4	4	4	4	3	4	4	4	5	4	4	4	4	All Orthogroups
N0.HOG0002246 OG0001363	1	4	4	4	4	4	4	4	4	4	4	3	4	3.91667	All Orthogroups
N0.HOG0002380 OG0001464	1	1	1	1	4	2	1	1	1	2	1	1	1	1.41667	All Orthogroups
N0.HOG0002417 OG0001495	1	3	3	3	4	4	4	3	4	3	3	3	4	3.41667	All Orthogroups
N0.HOG0002528 OG0001590	0	Inf	Inf	Inf	Inf	Inf	Inf	Inf	Inf	Inf	Inf	Inf	Inf	7	All Orthogroups
N0.HOG0002531 OG0001592	1	2	2	2	2	2	2	2	3	3	2	2	2	2.16667	All Orthogroups
N0.HOG0002555 OG0001610	1	2	1	1	2	2	2	1	1	2	0	1	1	1.33333	All Orthogroups
N0.HOG0002569 OG0001617	1	1	1	1	1	1	1	1	1	1	1	1	1	1	All Orthogroups
N0.HOG0002571 OG0001618	0	Inf	Inf	Inf	Inf	Inf	Inf	Inf	Inf	Inf	Inf	Inf	Inf	7	All Orthogroups
N0.HOG0002572 OG0001619	1	1	1	2	2	1	1	2	1	1	1	2	1	1.33333	All Orthogroups
N0.HOG0002573 OG0001619	2	1	1	1	1	1	1	1	1	1	1	1	1	1	All Orthogroups
N0.HOG0002784 OG0001806	1	4	3	3	4	3	3	3	3	3	3	3	4	3.25	All Orthogroups
N0.HOG0003039 OG0002027	1	4	3	3	4	3	4	3	3	3	2	3	3	3.16667	All Orthogroups
N0.HOG0003070 OG0002056	2	2	1.5	1.5	1.5	1.5	1.5	1.5	1.5	1.5	1.5	1.5	1.5	1.54167	All Orthogroups
N0.HOG0003071 OG0002057	1	4	3	3	3	3	4	3	3	3	3	3	3	3.16667	All Orthogroups
N0.HOG0003168 OG0002145	1	1	1	0	3	3	1	0	2	3	1	0	1	1.33333	All Orthogroups
N0.HOG0003170 OG0002146	0	Inf	Inf	Inf	Inf	Inf	Inf	Inf	Inf	Inf	Inf	Inf	Inf	7	All Orthogroups
N0.HOG0004538 OG0003496	1	3	3	3	3	3	3	3	3	3	3	4	3	3.08333	All Orthogroups
N0.HOG0004539 OG0003497	0	Inf	Inf	Inf	Inf	Inf	Inf	Inf	Inf	Inf	Inf	Inf	Inf	7	All Orthogroups
N0.HOG0019765 OG0018690	1	2	3	3	3	3	3	3	3	3	3	3	3	2.91667	All Orthogroups
N0.HOG0019766 OG0018691	1	2	3	3	3	3	3	3	3	3	3	3	3	2.91667	All Orthogroups
N0.HOG0019767 OG0018692	1	2	3	3	3	4	3	3	3	3	3	3	2	2.91667	All Orthogroups
N0.HOG0019768 OG0018693	1	2	3	3	3	3	3	3	3	3	3	3	3	2.91667	All Orthogroups
N0.HOG0020027 OG0018949	3	0.333333	0.666667	1	1	0.666667	0	0.333333	0.333333	0	0.333333	1	1	0.555556	All Orthogroups
N0.HOG0020225 OG0019147	2	0.5	2	2	2	2	2	0.5	1	0.5	0.5	2	1.5	1.375	All Orthogroups
N0.HOG0020524 OG0019437	1	2	3	3	3	3	3	3	3	3	2	2	3	2.75	All Orthogroups
N0.HOG0020526 OG0019438	1	2	2	2	3	3	3	2	2	3	2	2	2	2.33333	All Orthogroups
N0.HOG0020527 OG0019439	1	3	3	3	3	3	3	2	3	3	2	2	3	2.75	All Orthogroups
N0.HOG0020528 OG0019440	1	2	3	3	2	3	3	2	3	3	3	3	3	2.75	All Orthogroups
N0.HOG0020748 OG0019652	1	2	3	3	3	3	3	3	2	3	2	2	3	2.66667	All Orthogroups
N0.HOG0020749 OG0019653	0	Inf	Inf	Inf	Inf	Inf	Inf	Inf	Inf	Inf	Inf	Inf	Inf	7	All Orthogroups
N0.HOG0020750 OG0019654	1	2	3	3	3	3	3	2	2	3	2	3	3	2.66667	All Orthogroups
N0.HOG0020751 OG0019655	1	2	3	3	3	3	3	2	2	3	3	2	3	2.66667	All Orthogroups
N0.HOG0020836 OG0019734	3	0.666667	0.333333	0	1	0.666667	0.333333	0	0	0	0	0	0.333333	0.277778	All Orthogroups
N0.HOG0020944 OG0019840	1	2	3	3	3	3	3	2	3	1	3	3	2	2.58333	All Orthogroups
N0.HOG0020946 OG0019842	1	2	3	2	2	3	3	3	2	3	3	2	3	2.58333	All Orthogroups
N0.HOG0020947 OG0019843	1	2	3	2	3	5	3	2	3	2	2	2	2	2.58333	All Orthogroups
N0.HOG0021125 OG0020020	1	2	2	2	3	2	3	2	2	3	3	3	3	2.5	All Orthogroups
N0.HOG0021126 OG0020021	1	2	2	2	6	2	2	2	3	2	2	3	2	2.5	All Orthogroups
N0.HOG0021127 OG0020022	1	2	3	3	3	3	2	3	2	2	3	2	2	2.5	All Orthogroups
N0.HOG0021128 OG0020023	3	0.666667	0.666667	0.666667	1	0.666667	0.666667	0.666667	1	0.666667	1	1	0.666667	0.777778	All Orthogroups
N0.HOG0021301 OG0020191	1	2	3	2	3	3	1	2	3	3	2	2	3	2.41667	All Orthogroups
N0.HOG0021436 OG0020316	1	2	2	3	3	3	2	2	2	2	2	3	2	2.33333	All Orthogroups
N0.HOG0021437 OG0020317	1	2	2	2	3	3	2	3	2	2	2	2	3	2.33333	All Orthogroups
N0.HOG0021439 OG0020319	1	2	2	2	2	3	2	3	2	3	2	3	2	2.33333	All Orthogroups
N0.HOG0021570 OG0020438	1	2	2	3	2	3	2	2	2	2	2	3	2	2.25	All Orthogroups
N0.HOG0021571 OG0020439	1	2	3	3	2	3	2	2	2	2	1	2	3	2.25	All Orthogroups
N0.HOG0021572 OG0020440	1	2	3	2	3	3	2	2	2	1	2	3	2	2.25	All Orthogroups
N0.HOG0021573 OG0020441	1	2	2	2	3	3	2	2	2	3	2	2	2	2.25	All Orthogroups
N0.HOG0021574 OG0020442	1	2	3	3	1	2	2	2	2	3	2	3	2	2.25	All Orthogroups
N0.HOG0021722 OG0020583	1	2	3	3	2	2	2	2	2	2	2	2	2	2.16667	All Orthogroups
N0.HOG0021723 OG0020584	1	2	3	3	2	2	2	2	2	2	2	2	2	2.16667	All Orthogroups
N0.HOG0021724 OG0020585	2	1	1	1	1	1	1.5	1	1	1	1	1	1	1.04167	All Orthogroups
N0.HOG0021894 OG0020750	0	Inf	Inf	Inf	Inf	Inf	Inf	Inf	Inf	Inf	Inf	Inf	Inf	7	All Orthogroups
N0.HOG0021895 OG0020751	0	Inf	Inf	Inf	Inf	Inf	Inf	Inf	Inf	Inf	Inf	Inf	Inf	7	All Orthogroups
N0.HOG0021896 OG0020752	2	1	1	1	1	1	1	1	1	1	1	1	1	1	All Orthogroups
N0.HOG0021897 OG0020753	0	Inf	Inf	Inf	Inf	Inf	Inf	Inf	Inf	Inf	Inf	Inf	Inf	7	All Orthogroups
N0.HOG0021898 OG0020754	1	2	2	1	1	3	2	3	2	3	2	2	2	2.08333	All Orthogroups
N0.HOG0021899 OG0020755	1	2	2	2	2	2	2	2	2	2	2	2	3	2.08333	All Orthogroups
N0.HOG0021900 OG0020756	1	2	2	2	2	3	2	2	2	2	2	2	2	2.08333	All Orthogroups
N0.HOG0022288 OG0021138	1	2	2	2	2	2	2	2	2	2	2	2	2	2	All Orthogroups
N0.HOG0022289 OG0021139	1	2	2	2	2	2	2	2	2	2	2	2	2	2	All Orthogroups
N0.HOG0022290 OG0021140	1	2	2	2	2	2	2	2	2	2	2	2	2	2	All Orthogroups
N0.HOG0022291 OG0021141	1	2	2	2	2	2	2	2	2	2	2	2	2	2	All Orthogroups
N0.HOG0022292 OG0021142	1	2	2	2	2	2	2	2	2	2	2	2	2	2	All Orthogroups
N0.HOG0022293 OG0021143	1	2	2	2	2	2	2	2	2	2	2	2	2	2	All Orthogroups
N0.HOG0022294 OG0021144	1	2	2	2	2	2	2	2	2	2	2	2	2	2	All Orthogroups
N0.HOG0022295 OG0021145	0	Inf	Inf	Inf	Inf	Inf	Inf	NA	Inf	Inf	Inf	Inf	Inf	7	All Orthogroups
N0.HOG0022296 OG0021146	1	2	2	2	2	2	2	2	2	2	2	2	2	2	All Orthogroups
N0.HOG0022297 OG0021147	1	2	2	2	2	2	2	2	2	2	2	2	2	2	All Orthogroups
N0.HOG0022298 OG0021148	1	2	2	2	2	2	2	2	2	2	2	2	2	2	All Orthogroups
N0.HOG0022299 OG0021149	1	2	2	2	2	2	2	2	2	2	2	2	2	2	All Orthogroups
N0.HOG0022300 OG0021150	1	2	2	2	2	2	2	2	2	2	2	2	2	2	All Orthogroups
N0.HOG0022301 OG0021151	1	2	2	2	2	2	2	2	2	2	2	2	2	2	All Orthogroups
N0.HOG0022302 OG0021152	1	2	2	2	2	2	2	2	2	2	2	2	2	2	All Orthogroups
N0.HOG0022303 OG0021153	0	Inf	Inf	Inf	Inf	Inf	Inf	Inf	Inf	Inf	NA	Inf	Inf	7	All Orthogroups
N0.HOG0022304 OG0021154	1	2	2	2	2	2	2	2	2	2	2	2	2	2	All Orthogroups
N0.HOG0022305 OG0021155	1	2	2	1	3	3	3	1	3	3	1	0	2	2	All Orthogroups
N0.HOG0022306 OG0021156	1	2	2	2	2	2	2	2	2	2	2	2	2	2	All Orthogroups
N0.HOG0022307 OG0021157	1	2	2	2	2	2	2	2	2	2	2	2	2	2	All Orthogroups
N0.HOG0022308 OG0021158	1	2	2	1	3	3	2	2	2	2	2	1	2	2	All Orthogroups
N0.HOG0022309 OG0021159	1	2	2	2	2	2	2	2	2	2	2	2	2	2	All Orthogroups
N0.HOG0022510 OG0021352	0	Inf	Inf	Inf	Inf	Inf	Inf	Inf	Inf	Inf	Inf	Inf	Inf	7	All Orthogroups
N0.HOG0022511 OG0021353	0	Inf	Inf	Inf	Inf	Inf	Inf	Inf	Inf	Inf	Inf	Inf	Inf	7	All Orthogroups
N0.HOG0022512 OG0021354	0	Inf	Inf	Inf	Inf	Inf	Inf	Inf	Inf	Inf	Inf	Inf	Inf	7	All Orthogroups
N0.HOG0022513 OG0021355	0	Inf	Inf	Inf	Inf	Inf	Inf	Inf	Inf	Inf	Inf	Inf	Inf	7	All Orthogroups
N0.HOG0022514 OG0021356	0	Inf	Inf	Inf	Inf	Inf	Inf	Inf	Inf	Inf	Inf	Inf	Inf	7	All Orthogroups
N0.HOG0022515 OG0021357	1	1	2	2	2	2	2	2	2	2	2	2	2	1.91667	All Orthogroups
N0.HOG0022516 OG0021358	0	Inf	Inf	Inf	Inf	Inf	Inf	Inf	Inf	Inf	Inf	Inf	Inf	7	All Orthogroups
N0.HOG0022517 OG0021359	0	Inf	Inf	Inf	Inf	Inf	Inf	Inf	Inf	Inf	Inf	Inf	Inf	7	All Orthogroups
N0.HOG0022518 OG0021360	0	Inf	Inf	Inf	Inf	Inf	Inf	Inf	Inf	Inf	Inf	Inf	Inf	7	All Orthogroups
N0.HOG0022519 OG0021361	1	2	1	2	2	2	2	2	2	2	2	2	2	1.91667	All Orthogroups
N0.HOG0022520 OG0021362	0	Inf	Inf	Inf	Inf	Inf	Inf	Inf	Inf	Inf	Inf	Inf	Inf	7	All Orthogroups
N0.HOG0022631 OG0021470	1	2	1	2	2	2	3	2	2	2	0	2	2	1.83333	All Orthogroups
N0.HOG0022632 OG0021471	0	Inf	Inf	Inf	Inf	Inf	Inf	Inf	Inf	Inf	Inf	Inf	Inf	7	All Orthogroups
N0.HOG0022820 OG0021647	1	2	2	2	1	1	1	2	1	2	2	2	2	1.66667	All Orthogroups
N0.HOG0022821 OG0021648	0	Inf	Inf	Inf	Inf	Inf	Inf	Inf	Inf	Inf	Inf	Inf	Inf	7	All Orthogroups
N0.HOG0022822 OG0021649	2	0.5	1	1	1.5	1.5	0.5	0.5	0.5	1	0	1.5	0	0.791667	All Orthogroups
N0.HOG0022908 OG0021730	0	Inf	Inf	Inf	Inf	Inf	Inf	Inf	Inf	Inf	Inf	Inf	Inf	7	All Orthogroups
N0.HOG0022909 OG0021731	0	Inf	Inf	Inf	Inf	Inf	Inf	Inf	Inf	Inf	NA	Inf	Inf	7	All Orthogroups
N0.HOG0022910 OG0021732	1	1	1	1	2	2	2	1	2	2	2	2	1	1.58333	All Orthogroups
N0.HOG0022998 OG0021817	0	Inf	Inf	Inf	Inf	Inf	Inf	Inf	Inf	Inf	Inf	Inf	Inf	7	All Orthogroups
N0.HOG0022999 OG0021818	0	Inf	Inf	Inf	Inf	Inf	Inf	Inf	Inf	Inf	Inf	Inf	Inf	7	All Orthogroups
N0.HOG0023000 OG0021819	0	Inf	Inf	Inf	Inf	Inf	Inf	Inf	Inf	Inf	Inf	NA	Inf	7	All Orthogroups
N0.HOG0023076 OG0021891	0	Inf	Inf	Inf	Inf	Inf	Inf	Inf	Inf	Inf	Inf	Inf	Inf	7	All Orthogroups
N0.HOG0023168 OG0021980	0	Inf	Inf	NA	Inf	Inf	Inf	NA	Inf	Inf	Inf	Inf	NA	7	All Orthogroups
N0.HOG0023169 OG0021981	1	1	1	1	3	2	1	1	1	2	1	1	1	1.33333	All Orthogroups
N0.HOG0023170 OG0021982	1	2	1	0	2	2	1	2	1	1	1	1	2	1.33333	All Orthogroups
N0.HOG0023261 OG0022073	1	2	1	1	1	1	2	1	2	1	1	1	1	1.25	All Orthogroups
N0.HOG0023262 OG0022074	0	Inf	Inf	Inf	Inf	Inf	Inf	Inf	Inf	Inf	Inf	Inf	Inf	7	All Orthogroups
N0.HOG0023263 OG0022075	1	1	3	1	3	2	1	0	1	2	0	1	0	1.25	All Orthogroups
N0.HOG0023367 OG0022179	0	Inf	Inf	Inf	Inf	Inf	NA	Inf	Inf	Inf	NA	Inf	Inf	7	All Orthogroups
N0.HOG0023368 OG0022180	1	1	1	1	1	1	1	1	1	2	1	1	2	1.16667	All Orthogroups
N0.HOG0023490 OG0022302	2	0.5	0.5	0.5	0.5	0.5	0.5	0.5	0.5	0.5	0.5	0.5	0.5	0.5	All Orthogroups
N0.HOG0023491 OG0022303	1	1	2	1	1	2	1	1	1	1	0	0	2	1.08333	All Orthogroups
N0.HOG0023492 OG0022304	1	1	0	2	3	2	0	0	1	2	0	2	0	1.08333	All Orthogroups
N0.HOG0023493 OG0022305	1	1	1	1	1	1	1	1	1	1	1	2	1	1.08333	All Orthogroups
N0.HOG0023494 OG0022306	1	1	1	2	1	1	1	1	1	1	1	1	1	1.08333	All Orthogroups
N0.HOG0023688 OG0022494	1	1	1	1	1	1	1	1	1	1	1	1	1	1	All Orthogroups
N0.HOG0023689 OG0022495	2	0.5	0.5	0.5	0.5	0.5	0.5	0.5	0	0.5	0.5	0.5	0.5	0.458333	All Orthogroups
N0.HOG0023690 OG0022496	0	Inf	Inf	Inf	Inf	Inf	NA	Inf	Inf	Inf	Inf	Inf	Inf	7	All Orthogroups
N0.HOG0023691 OG0022497	0	Inf	Inf	Inf	Inf	Inf	Inf	Inf	Inf	Inf	Inf	Inf	Inf	7	All Orthogroups
N0.HOG0023692 OG0022498	0	Inf	Inf	Inf	Inf	Inf	Inf	Inf	Inf	Inf	Inf	Inf	Inf	7	All Orthogroups
N0.HOG0023693 OG0022499	1	1	3	1	1	1	1	0	0	1	1	1	1	1	All Orthogroups
N0.HOG0023694 OG0022500	1	1	1	1	1	1	1	1	1	1	1	1	1	1	All Orthogroups
N0.HOG0023695 OG0022501	2	0.5	0.5	0.5	0.5	0	0.5	0.5	0.5	0.5	0.5	0.5	0.5	0.458333	All Orthogroups
N0.HOG0024150 OG0022955	0	Inf	Inf	Inf	Inf	Inf	Inf	Inf	Inf	Inf	Inf	Inf	Inf	7	All Orthogroups
N0.HOG0024151 OG0022956	0	Inf	Inf	Inf	Inf	Inf	Inf	Inf	Inf	Inf	Inf	Inf	Inf	7	All Orthogroups
N0.HOG0024152 OG0022957	0	Inf	Inf	Inf	Inf	Inf	Inf	Inf	Inf	Inf	Inf	Inf	Inf	7	All Orthogroups
N0.HOG0024153 OG0022958	0	Inf	Inf	Inf	Inf	Inf	Inf	Inf	Inf	Inf	Inf	Inf	Inf	7	All Orthogroups
N0.HOG0024154 OG0022959	0	Inf	Inf	Inf	Inf	Inf	Inf	Inf	Inf	Inf	Inf	Inf	Inf	7	All Orthogroups
N0.HOG0024155 OG0022960	0	Inf	Inf	Inf	Inf	Inf	Inf	Inf	Inf	Inf	Inf	Inf	Inf	7	All Orthogroups
N0.HOG0024156 OG0022961	0	Inf	Inf	Inf	Inf	Inf	Inf	Inf	Inf	Inf	Inf	Inf	Inf	7	All Orthogroups
N0.HOG0024157 OG0022962	0	Inf	Inf	Inf	Inf	Inf	Inf	Inf	Inf	Inf	Inf	Inf	Inf	7	All Orthogroups
N0.HOG0024158 OG0022963	0	Inf	Inf	Inf	Inf	Inf	Inf	Inf	Inf	Inf	Inf	Inf	Inf	7	All Orthogroups
N0.HOG0024159 OG0022964	0	Inf	Inf	Inf	Inf	Inf	Inf	Inf	Inf	Inf	Inf	Inf	Inf	7	All Orthogroups
N0.HOG0024160 OG0022965	0	Inf	Inf	Inf	Inf	Inf	Inf	Inf	Inf	Inf	Inf	Inf	Inf	7	All Orthogroups
N0.HOG0024161 OG0022966	0	Inf	Inf	Inf	Inf	Inf	Inf	Inf	Inf	Inf	Inf	Inf	Inf	7	All Orthogroups
N0.HOG0024162 OG0022967	0	Inf	Inf	Inf	Inf	Inf	Inf	Inf	Inf	Inf	Inf	Inf	Inf	7	All Orthogroups
N0.HOG0024163 OG0022968	0	Inf	Inf	NA	Inf	Inf	Inf	Inf	Inf	Inf	Inf	Inf	Inf	7	All Orthogroups
N0.HOG0024164 OG0022969	0	Inf	Inf	Inf	Inf	Inf	Inf	Inf	Inf	Inf	Inf	Inf	Inf	7	All Orthogroups
N0.HOG0024165 OG0022970	0	Inf	Inf	Inf	Inf	Inf	Inf	Inf	Inf	Inf	Inf	Inf	Inf	7	All Orthogroups
N0.HOG0024629 OG0023428	0	Inf	NA	NA	Inf	Inf	Inf	NA	Inf	Inf	NA	Inf	Inf	7	All Orthogroups
N0.HOG0024630 OG0023429	0	Inf	Inf	Inf	NA	Inf	Inf	Inf	Inf	Inf	Inf	Inf	Inf	7	All Orthogroups
N0.HOG0024631 OG0023430	0	Inf	Inf	Inf	Inf	Inf	Inf	Inf	Inf	Inf	Inf	NA	Inf	7	All Orthogroups
N0.HOG0024632 OG0023431	0	Inf	Inf	Inf	Inf	Inf	Inf	NA	Inf	Inf	Inf	NA	Inf	7	All Orthogroups
N0.HOG0024633 OG0023432	0	Inf	Inf	Inf	Inf	Inf	Inf	Inf	Inf	Inf	Inf	NA	Inf	7	All Orthogroups
N0.HOG0024634 OG0023433	0	Inf	Inf	Inf	Inf	Inf	Inf	Inf	Inf	Inf	NA	NA	Inf	7	All Orthogroups
N0.HOG0024635 OG0023434	0	Inf	Inf	Inf	Inf	Inf	NA	Inf	Inf	Inf	Inf	Inf	Inf	7	All Orthogroups
N0.HOG0024920 OG0023719	0	Inf	Inf	Inf	Inf	NA	Inf	NA	Inf	Inf	Inf	Inf	Inf	7	All Orthogroups
N0.HOG0024921 OG0023720	0	Inf	Inf	NA	Inf	Inf	NA	Inf	Inf	Inf	Inf	Inf	Inf	7	All Orthogroups
N0.HOG0024922 OG0023721	1	1	1	1	0	1	0	1	0	1	1	1	1	0.75	All Orthogroups
N0.HOG0024923 OG0023722	0	Inf	Inf	Inf	Inf	Inf	Inf	NA	Inf	Inf	Inf	NA	Inf	7	All Orthogroups
N0.HOG0024924 OG0023723	0	Inf	Inf	Inf	NA	NA	Inf	Inf	Inf	Inf	Inf	Inf	Inf	7	All Orthogroups
N0.HOG0024925 OG0023724	0	Inf	NA	NA	NA	Inf	Inf	NA	Inf	Inf	Inf	Inf	Inf	7	All Orthogroups
N0.HOG0024926 OG0023725	0	Inf	Inf	NA	Inf	Inf	Inf	Inf	Inf	Inf	Inf	NA	Inf	7	All Orthogroups
N0.HOG0024927 OG0023726	0	Inf	NA	Inf	Inf	Inf	Inf	NA	NA	Inf	NA	Inf	NA	7	All Orthogroups
N0.HOG0025157 OG0023955	0	Inf	Inf	NA	NA	Inf	Inf	Inf	Inf	Inf	Inf	NA	Inf	7	All Orthogroups
N0.HOG0025158 OG0023956	0	Inf	NA	NA	Inf	Inf	Inf	Inf	NA	Inf	NA	Inf	Inf	7	All Orthogroups
N0.HOG0025410 OG0024206	0	Inf	Inf	Inf	NA	Inf	NA	NA	NA	Inf	Inf	Inf	Inf	7	All Orthogroups
N0.HOG0025411 OG0024207	0	Inf	NA	NA	Inf	Inf	Inf	Inf	Inf	Inf	NA	NA	Inf	7	All Orthogroups
N0.HOG0025412 OG0024208	0	Inf	Inf	Inf	NA	Inf	Inf	NA	Inf	Inf	Inf	NA	NA	7	All Orthogroups
N0.HOG0025689 OG0024484	0	Inf	Inf	Inf	Inf	Inf	NA	NA	Inf	NA	NA	Inf	NA	7	All Orthogroups
N0.HOG0025690 OG0024485	0	Inf	NA	NA	NA	Inf	NA	Inf	NA	Inf	Inf	Inf	Inf	7	All Orthogroups
N0.HOG0025691 OG0024486	0	Inf	NA	NA	Inf	Inf	NA	NA	Inf	NA	NA	NA	NA	7	All Orthogroups
N0.HOG0025692 OG0024487	0	Inf	NA	NA	NA	Inf	Inf	Inf	Inf	Inf	Inf	NA	NA	7	All Orthogroups
N0.HOG0025693 OG0024488	2	0.5	0	0	1	0.5	0	0	0	0.5	0	0	0	0.208333	All Orthogroups
N0.HOG0026010 OG0024805	0	Inf	NA	NA	Inf	Inf	Inf	Inf	Inf	NA	NA	NA	NA	7	All Orthogroups
N0.HOG0026011 OG0024806	0	Inf	NA	NA	Inf	NA	NA	Inf	NA	NA	NA	Inf	Inf	7	All Orthogroups
N0.HOG0026012 OG0024807	0	Inf	NA	NA	Inf	Inf	NA	NA	Inf	Inf	NA	Inf	NA	7	All Orthogroups
N0.HOG0026013 OG0024808	0	Inf	Inf	Inf	NA	NA	Inf	Inf	Inf	NA	NA	NA	NA	7	All Orthogroups
N0.HOG0026359 OG0025154	0	Inf	NA	NA	Inf	Inf	NA	NA	NA	Inf	NA	NA	Inf	7	All Orthogroups
N0.HOG0026786 OG0025581	0	Inf	Inf	Inf	NA	NA	NA	NA	NA	NA	NA	Inf	NA	7	All Orthogroups
N0.HOG0026787 OG0025582	1	1	0	0	1	1	0	0	0	0	0	0	0	0.25	All Orthogroups
N0.HOG0026788 OG0025583	1	1	0	0	1	1	0	0	0	0	0	0	0	0.25	All Orthogroups
N0.HOG0026789 OG0025584	0	Inf	NA	NA	NA	NA	Inf	NA	NA	NA	Inf	Inf	NA	7	All Orthogroups
N0.HOG0026790 OG0025585	0	Inf	NA	NA	NA	NA	NA	Inf	NA	Inf	Inf	NA	NA	7	All Orthogroups
N0.HOG0027314 OG0026109	0	Inf	NA	NA	NA	NA	Inf	NA	Inf	NA	NA	NA	NA	7	All Orthogroups
N0.HOG0027315 OG0026110	0	Inf	NA	NA	NA	NA	NA	NA	Inf	NA	NA	NA	Inf	7	All Orthogroups
N0.HOG0027316 OG0026111	0	Inf	NA	NA	NA	NA	Inf	NA	Inf	NA	NA	NA	NA	7	All Orthogroups
N0.HOG0027317 OG0026112	0	Inf	Inf	NA	NA	Inf	NA	NA	NA	NA	NA	NA	NA	7	All Orthogroups
N0.HOG0027318 OG0026113	0	Inf	NA	NA	NA	NA	NA	Inf	NA	NA	Inf	NA	NA	7	All Orthogroups
N0.HOG0027319 OG0026114	0	Inf	NA	NA	NA	Inf	NA	NA	NA	NA	NA	NA	Inf	7	All Orthogroups
N0.HOG0027320 OG0026115	0	Inf	Inf	NA	NA	Inf	NA	NA	NA	NA	NA	NA	NA	7	All Orthogroups
N0.HOG0027965 OG0026760	0	Inf	NA	NA	NA	Inf	NA	NA	NA	NA	NA	NA	NA	7	All Orthogroups
N0.NoHOG00093	0	Inf	NA	NA	NA	NA	NA	NA	NA	NA	NA	NA	NA	7	All Orthogroups
N0.NoHOG00094	0	Inf	NA	NA	NA	NA	NA	NA	NA	NA	NA	NA	NA	7	All Orthogroups
N0.NoHOG00095	0	Inf	NA	NA	NA	NA	NA	NA	NA	NA	NA	NA	NA	7	All Orthogroups
N0.NoHOG00096	0	Inf	NA	NA	NA	NA	NA	NA	NA	NA	NA	NA	NA	7	All Orthogroups
N0.NoHOG00097	0	Inf	NA	NA	NA	NA	NA	NA	NA	NA	NA	NA	NA	7	All Orthogroups
N0.NoHOG00098	0	Inf	NA	NA	NA	NA	NA	NA	NA	NA	NA	NA	NA	7	All Orthogroups
N0.HOG0000029 OG0000003	0	Inf	NA	NA	NA	NA	NA	NA	Inf	NA	NA	NA	NA	7	All Orthogroups
N0.HOG0000037 OG0000003	0	Inf	Inf	Inf	Inf	NA	Inf	Inf	Inf	Inf	Inf	Inf	Inf	7	All Orthogroups
N0.HOG0000063 OG0000007	0	Inf	Inf	Inf	Inf	Inf	Inf	Inf	Inf	Inf	Inf	Inf	Inf	7	All Orthogroups
N0.HOG0000101 OG0000015	0	Inf	Inf	Inf	Inf	Inf	Inf	Inf	Inf	Inf	Inf	Inf	Inf	7	All Orthogroups
N0.HOG0000142 OG0000027	4	0.25	0	0	0.5	0.5	0	0.25	0	0	0	0	0.25	0.145833	All Orthogroups
N0.HOG0000352 OG0000105	1	1	1	0	0	0	1	0	1	1	1	0	1	0.583333	All Orthogroups
N0.HOG0000397 OG0000129	1	1	2	0	1	3	1	0	2	0	1	0	0	0.916667	All Orthogroups
N0.HOG0000401 OG0000132	1	10	5	10	10	9	9	8	8	10	5	7	9	6	All Orthogroups
N0.HOG0000423 OG0000141	1	4	5	3	6	7	5	4	2	6	3	2	5	4.33333	All Orthogroups
N0.HOG0000456 OG0000158	1	1	1	1	1	1	1	1	1	1	1	1	1	1	All Orthogroups
N0.HOG0000460 OG0000158	0	Inf	Inf	Inf	Inf	Inf	Inf	NA	Inf	Inf	Inf	Inf	Inf	7	All Orthogroups
N0.HOG0000632 OG0000245	1	1	1	1	1	1	1	1	1	1	1	1	1	1	All Orthogroups
N0.HOG0000639 OG0000248	1	4	4	3	3	4	3	3	3	4	3	2	4	3.33333	All Orthogroups
N0.HOG0000640 OG0000248	1	1	1	1	1	1	1	1	1	1	1	1	1	1	All Orthogroups
N0.HOG0000793 OG0000331	2	0.5	0.5	0.5	0	0.5	0.5	0.5	0.5	0	0.5	0	0.5	0.375	All Orthogroups
N0.HOG0001031 OG0000466	0	Inf	Inf	Inf	Inf	Inf	Inf	Inf	Inf	Inf	Inf	Inf	Inf	7	All Orthogroups
N0.HOG0001231 OG0000610	1	5	6	6	5	6	5	6	5	7	5	7	5	5.66667	All Orthogroups
N0.HOG0001304 OG0000656	3	1	0.666667	0.666667	1	1.33333	0.333333	0.666667	0.666667	0.666667	0.666667	0.333333	1	0.75	All Orthogroups
N0.HOG0001305 OG0000657	1	5	6	5	7	6	5	5	6	6	5	4	6	5.5	All Orthogroups
N0.HOG0001673 OG0000914	4	0.5	0.75	0.5	1.25	1	0.75	0.5	0.75	0.25	0.5	0.75	0.75	0.6875	All Orthogroups
N0.HOG0001909 OG0001076	1	1	1	1	2	2	1	1	1	2	1	1	2	1.33333	All Orthogroups
N0.HOG0001955 OG0001113	1	1	1	1	1	2	1	1	2	2	1	1	1	1.25	All Orthogroups
N0.HOG0002189 OG0001313	1	1	2	1	2	2	1	2	2	2	2	1	2	1.66667	All Orthogroups
N0.HOG0002309 OG0001410	1	1	1	1	1	1	1	1	1	1	1	1	1	1	All Orthogroups
N0.HOG0002328 OG0001425	1	1	1	2	2	3	1	2	1	1	1	1	2	1.5	All Orthogroups
N0.HOG0002559 OG0001611	1	1	1	0	3	2	0	0	2	1	0	0	0	0.833333	All Orthogroups
N0.HOG0002563 OG0001612	1	1	2	1	1	1	1	0	1	1	1	1	0	0.916667	All Orthogroups
N0.HOG0003051 OG0002039	2	0.5	0	0.5	1	1	0.5	0.5	0.5	0.5	0.5	0.5	0.5	0.541667	All Orthogroups
N0.HOG0003169 OG0002145	1	1	2	1	2	2	2	2	2	2	2	2	1	1.75	All Orthogroups
N0.HOG0004536 OG0003495	1	1	1	1	1	1	1	1	1	1	1	1	1	1	All Orthogroups
N0.HOG0004541 OG0003498	2	0.5	0.5	0.5	0	1	1	0	0.5	1	0	0.5	0.5	0.5	All Orthogroups
N0.HOG0019769 OG0018694	0	Inf	Inf	Inf	Inf	Inf	Inf	Inf	Inf	Inf	Inf	Inf	Inf	7	All Orthogroups
N0.HOG0020470 OG0019385	2	0.5	0.5	0.5	0.5	0.5	0.5	0.5	0.5	0.5	0.5	0.5	0.5	0.5	All Orthogroups
N0.HOG0020529 OG0019441	1	1	3	3	3	3	3	3	2	3	3	3	3	2.75	All Orthogroups
N0.HOG0020821 OG0019721	1	1	0	0	1	0	0	0	0	1	1	1	1	0.5	All Orthogroups
N0.HOG0021303 OG0020192	0	Inf	Inf	Inf	Inf	Inf	Inf	Inf	NA	Inf	Inf	Inf	Inf	7	All Orthogroups
N0.HOG0021438 OG0020318	0	Inf	Inf	Inf	Inf	Inf	Inf	Inf	Inf	Inf	NA	Inf	Inf	7	All Orthogroups
N0.HOG0021725 OG0020586	3	0.333333	0.666667	0.333333	1	1	0.666667	0.666667	0.666667	1	0.666667	0.333333	0.666667	0.666667	All Orthogroups
N0.HOG0021901 OG0020757	1	1	3	3	3	3	1	1	3	1	2	1	3	2.08333	All Orthogroups
N0.HOG0021902 OG0020758	1	1	1	1	3	3	1	1	1	2	1	1	1	1.41667	All Orthogroups
N0.HOG0021904 OG0020759	1	1	3	3	3	3	2	3	3	1	0	1	2	2.08333	All Orthogroups
N0.HOG0022310 OG0021160	1	1	2	3	2	1	3	3	2	2	1	2	2	2	All Orthogroups
N0.HOG0022311 OG0021161	0	Inf	NA	Inf	Inf	Inf	Inf	Inf	Inf	Inf	Inf	Inf	Inf	7	All Orthogroups
N0.HOG0022521 OG0021363	0	Inf	Inf	Inf	Inf	Inf	Inf	Inf	Inf	Inf	Inf	Inf	Inf	7	All Orthogroups
N0.HOG0022824 OG0021650	1	1	1	0	3	1	0	1	3	1	0	0	0	0.916667	All Orthogroups
N0.HOG0022825 OG0021651	0	Inf	Inf	Inf	Inf	Inf	Inf	Inf	Inf	Inf	Inf	Inf	Inf	7	All Orthogroups
N0.HOG0022911 OG0021733	0	Inf	Inf	Inf	Inf	Inf	Inf	Inf	Inf	Inf	Inf	Inf	Inf	7	All Orthogroups
N0.HOG0023001 OG0021820	0	Inf	Inf	Inf	Inf	Inf	Inf	Inf	Inf	Inf	Inf	Inf	Inf	7	All Orthogroups
N0.HOG0023002 OG0021821	0	Inf	Inf	Inf	Inf	Inf	Inf	Inf	Inf	Inf	Inf	Inf	Inf	7	All Orthogroups
N0.HOG0023003 OG0021822	1	1	2	1	2	2	1	1	1	1	2	2	2	1.5	All Orthogroups
N0.HOG0023004 OG0021823	1	1	2	1	3	3	2	1	1	1	1	1	1	1.5	All Orthogroups
N0.HOG0023077 OG0021892	0	Inf	Inf	Inf	Inf	Inf	Inf	Inf	Inf	Inf	Inf	Inf	Inf	7	All Orthogroups
N0.HOG0023078 OG0021893	0	Inf	Inf	Inf	Inf	Inf	Inf	Inf	Inf	Inf	Inf	NA	Inf	7	All Orthogroups
N0.HOG0023079 OG0021894	1	2	0	1	2	2	2	1	3	2	0	0	2	1.41667	All Orthogroups
N0.HOG0023080 OG0021895	0	Inf	Inf	Inf	Inf	Inf	Inf	Inf	NA	Inf	Inf	Inf	NA	7	All Orthogroups
N0.HOG0023171 OG0021983	1	1	0	2	3	2	1	1	1	2	0	1	2	1.33333	All Orthogroups
N0.HOG0023173 OG0021985	1	1	1	2	2	2	2	0	1	1	1	2	1	1.33333	All Orthogroups
N0.HOG0023264 OG0022076	1	1	1	1	1	1	1	2	1	2	2	1	1	1.25	All Orthogroups
N0.HOG0023265 OG0022077	2	0.5	0.5	0.5	1.5	1.5	0	0.5	0	0.5	1	0	0.5	0.583333	All Orthogroups
N0.HOG0023266 OG0022078	1	1	1	2	1	4	1	1	1	1	1	1	0	1.25	All Orthogroups
N0.HOG0023267 OG0022079	1	1	2	1	2	2	1	1	1	1	1	1	1	1.25	All Orthogroups
N0.HOG0023268 OG0022080	1	1	2	1	2	2	1	1	1	1	1	1	1	1.25	All Orthogroups
N0.HOG0023370 OG0022182	1	1	1	1	1	1	1	2	1	1	1	2	1	1.16667	All Orthogroups
N0.HOG0023371 OG0022183	0	Inf	Inf	Inf	Inf	Inf	Inf	Inf	Inf	Inf	Inf	Inf	Inf	7	All Orthogroups
N0.HOG0023372 OG0022184	0	Inf	Inf	Inf	Inf	NA	Inf	Inf	Inf	Inf	Inf	Inf	Inf	7	All Orthogroups
N0.HOG0023495 OG0022307	0	Inf	Inf	Inf	Inf	Inf	Inf	Inf	Inf	Inf	Inf	Inf	Inf	7	All Orthogroups
N0.HOG0023496 OG0022308	0	Inf	Inf	Inf	Inf	Inf	Inf	Inf	Inf	Inf	Inf	Inf	Inf	7	All Orthogroups
N0.HOG0023497 OG0022309	0	Inf	Inf	Inf	Inf	Inf	Inf	Inf	Inf	Inf	Inf	Inf	Inf	7	All Orthogroups
N0.HOG0023498 OG0022310	0	Inf	Inf	NA	NA	Inf	Inf	Inf	NA	Inf	Inf	Inf	Inf	7	All Orthogroups
N0.HOG0023499 OG0022311	0	Inf	NA	Inf	Inf	Inf	Inf	Inf	Inf	Inf	NA	NA	Inf	7	All Orthogroups
N0.HOG0023500 OG0022312	0	Inf	Inf	Inf	Inf	Inf	Inf	Inf	Inf	Inf	Inf	Inf	Inf	7	All Orthogroups
N0.HOG0023696 OG0022502	1	1	1	1	1	1	1	1	1	1	1	1	1	1	All Orthogroups
N0.HOG0023697 OG0022503	1	1	1	1	1	1	1	1	1	1	1	1	1	1	All Orthogroups
N0.HOG0023698 OG0022504	1	1	1	1	1	1	1	1	1	1	1	1	1	1	All Orthogroups
N0.HOG0023699 OG0022505	1	1	1	1	1	1	1	1	1	1	1	1	1	1	All Orthogroups
N0.HOG0023700 OG0022506	1	1	1	1	1	1	1	1	1	1	1	1	1	1	All Orthogroups
N0.HOG0023701 OG0022507	0	Inf	Inf	Inf	Inf	Inf	Inf	Inf	Inf	Inf	Inf	Inf	Inf	7	All Orthogroups
N0.HOG0023702 OG0022508	1	1	1	1	1	1	1	1	1	1	1	1	1	1	All Orthogroups
N0.HOG0023703 OG0022509	2	0.5	0.5	0.5	0.5	0.5	0.5	0.5	0.5	0.5	0.5	0.5	0	0.458333	All Orthogroups
N0.HOG0023704 OG0022510	0	Inf	NA	Inf	NA	Inf	Inf	Inf	Inf	Inf	Inf	Inf	Inf	7	All Orthogroups
N0.HOG0023705 OG0022511	0	Inf	Inf	Inf	Inf	Inf	Inf	Inf	Inf	Inf	Inf	Inf	Inf	7	All Orthogroups
N0.HOG0023706 OG0022512	0	Inf	NA	Inf	Inf	Inf	NA	Inf	Inf	Inf	NA	Inf	Inf	7	All Orthogroups
N0.HOG0023707 OG0022513	0	Inf	NA	Inf	Inf	Inf	Inf	NA	Inf	Inf	Inf	NA	NA	7	All Orthogroups
N0.HOG0024166 OG0022971	0	Inf	Inf	Inf	Inf	Inf	Inf	Inf	Inf	Inf	Inf	Inf	Inf	7	All Orthogroups
N0.HOG0024167 OG0022972	0	Inf	Inf	Inf	Inf	Inf	Inf	Inf	Inf	Inf	Inf	Inf	Inf	7	All Orthogroups
N0.HOG0024168 OG0022973	1	1	1	1	2	2	1	0	1	1	0	0	1	0.916667	All Orthogroups
N0.HOG0024169 OG0022974	0	Inf	Inf	Inf	Inf	Inf	Inf	Inf	Inf	Inf	Inf	Inf	Inf	7	All Orthogroups
N0.HOG0024170 OG0022975	0	Inf	Inf	Inf	Inf	Inf	Inf	Inf	Inf	Inf	Inf	Inf	Inf	7	All Orthogroups
N0.HOG0024171 OG0022976	1	1	0	0	3	5	1	0	1	0	0	0	0	0.916667	All Orthogroups
N0.HOG0024172 OG0022977	0	Inf	Inf	Inf	Inf	Inf	Inf	Inf	Inf	Inf	Inf	Inf	Inf	7	All Orthogroups
N0.HOG0024173 OG0022978	0	Inf	Inf	Inf	Inf	Inf	Inf	Inf	Inf	Inf	Inf	Inf	Inf	7	All Orthogroups
N0.HOG0024174 OG0022979	0	Inf	Inf	Inf	Inf	Inf	Inf	Inf	Inf	Inf	Inf	Inf	Inf	7	All Orthogroups
N0.HOG0024175 OG0022980	0	Inf	Inf	Inf	Inf	Inf	Inf	Inf	Inf	Inf	Inf	Inf	Inf	7	All Orthogroups
N0.HOG0024176 OG0022981	0	Inf	Inf	Inf	Inf	Inf	Inf	Inf	Inf	Inf	Inf	Inf	Inf	7	All Orthogroups
N0.HOG0024177 OG0022982	0	Inf	Inf	Inf	Inf	Inf	Inf	Inf	Inf	Inf	Inf	Inf	Inf	7	All Orthogroups
N0.HOG0024178 OG0022983	0	Inf	Inf	Inf	Inf	Inf	Inf	Inf	Inf	Inf	Inf	Inf	Inf	7	All Orthogroups
N0.HOG0024179 OG0022984	1	1	1	0	2	1	1	0	2	1	1	0	1	0.916667	All Orthogroups
N0.HOG0024180 OG0022985	0	Inf	Inf	Inf	Inf	Inf	Inf	Inf	Inf	Inf	Inf	Inf	Inf	7	All Orthogroups
N0.HOG0024181 OG0022986	0	Inf	Inf	Inf	Inf	Inf	Inf	Inf	Inf	Inf	Inf	Inf	Inf	7	All Orthogroups
N0.HOG0024182 OG0022987	0	Inf	Inf	Inf	Inf	Inf	Inf	Inf	Inf	Inf	Inf	Inf	Inf	7	All Orthogroups
N0.HOG0024183 OG0022988	0	Inf	Inf	Inf	Inf	Inf	Inf	Inf	Inf	Inf	Inf	Inf	Inf	7	All Orthogroups
N0.HOG0024184 OG0022989	0	Inf	Inf	Inf	Inf	Inf	Inf	Inf	Inf	Inf	Inf	Inf	Inf	7	All Orthogroups
N0.HOG0024185 OG0022990	0	Inf	Inf	Inf	Inf	Inf	Inf	Inf	Inf	Inf	Inf	Inf	Inf	7	All Orthogroups
N0.HOG0024186 OG0022991	0	Inf	Inf	Inf	Inf	Inf	Inf	Inf	Inf	Inf	Inf	Inf	Inf	7	All Orthogroups
N0.HOG0024187 OG0022992	0	Inf	Inf	Inf	Inf	Inf	Inf	Inf	Inf	Inf	Inf	Inf	Inf	7	All Orthogroups
N0.HOG0024188 OG0022993	0	Inf	Inf	Inf	Inf	Inf	Inf	Inf	Inf	Inf	Inf	Inf	Inf	7	All Orthogroups
N0.HOG0024189 OG0022994	0	Inf	Inf	Inf	Inf	Inf	Inf	Inf	Inf	Inf	Inf	Inf	Inf	7	All Orthogroups
N0.HOG0024190 OG0022995	0	Inf	Inf	Inf	Inf	Inf	Inf	Inf	Inf	Inf	Inf	Inf	Inf	7	All Orthogroups
N0.HOG0024191 OG0022996	0	Inf	Inf	Inf	Inf	Inf	Inf	Inf	Inf	Inf	Inf	Inf	Inf	7	All Orthogroups
N0.HOG0024192 OG0022997	0	Inf	Inf	Inf	Inf	Inf	Inf	Inf	Inf	Inf	Inf	Inf	Inf	7	All Orthogroups
N0.HOG0024193 OG0022998	0	Inf	Inf	Inf	Inf	Inf	Inf	Inf	Inf	Inf	Inf	Inf	Inf	7	All Orthogroups
N0.HOG0024194 OG0022999	0	Inf	Inf	Inf	Inf	Inf	Inf	Inf	Inf	Inf	Inf	Inf	Inf	7	All Orthogroups
N0.HOG0024636 OG0023435	0	Inf	Inf	Inf	Inf	NA	Inf	Inf	Inf	Inf	Inf	Inf	Inf	7	All Orthogroups
N0.HOG0024637 OG0023436	0	Inf	Inf	Inf	Inf	Inf	Inf	Inf	NA	Inf	Inf	Inf	Inf	7	All Orthogroups
N0.HOG0024638 OG0023437	0	Inf	Inf	Inf	NA	Inf	Inf	Inf	Inf	Inf	Inf	Inf	Inf	7	All Orthogroups
N0.HOG0024639 OG0023438	0	Inf	Inf	Inf	Inf	Inf	Inf	NA	Inf	Inf	Inf	Inf	Inf	7	All Orthogroups
N0.HOG0024640 OG0023439	0	Inf	Inf	Inf	Inf	Inf	NA	Inf	Inf	Inf	Inf	Inf	Inf	7	All Orthogroups
N0.HOG0024641 OG0023440	0	Inf	Inf	Inf	Inf	Inf	Inf	NA	Inf	Inf	Inf	Inf	Inf	7	All Orthogroups
N0.HOG0024642 OG0023441	0	Inf	Inf	Inf	Inf	Inf	NA	Inf	Inf	Inf	Inf	Inf	Inf	7	All Orthogroups
N0.HOG0024643 OG0023442	0	Inf	Inf	Inf	Inf	Inf	Inf	Inf	NA	Inf	Inf	Inf	Inf	7	All Orthogroups
N0.HOG0024928 OG0023727	0	Inf	Inf	Inf	NA	Inf	Inf	Inf	Inf	Inf	Inf	Inf	NA	7	All Orthogroups
N0.HOG0024929 OG0023728	1	1	0	1	1	1	0	1	1	1	1	0	1	0.75	All Orthogroups
N0.HOG0024930 OG0023729	1	1	0	0	1	2	1	1	1	1	0	0	1	0.75	All Orthogroups
N0.HOG0024931 OG0023730	0	Inf	Inf	Inf	Inf	Inf	Inf	NA	Inf	Inf	Inf	NA	Inf	7	All Orthogroups
N0.HOG0024932 OG0023731	0	Inf	Inf	Inf	Inf	Inf	Inf	Inf	Inf	Inf	NA	NA	Inf	7	All Orthogroups
N0.HOG0024933 OG0023732	0	Inf	Inf	Inf	NA	Inf	Inf	Inf	Inf	Inf	NA	Inf	Inf	7	All Orthogroups
N0.HOG0024934 OG0023733	0	Inf	Inf	Inf	NA	Inf	Inf	Inf	Inf	Inf	Inf	NA	Inf	7	All Orthogroups
N0.HOG0024935 OG0023734	0	Inf	NA	Inf	Inf	Inf	Inf	Inf	Inf	Inf	Inf	NA	Inf	7	All Orthogroups
N0.HOG0024936 OG0023735	0	Inf	NA	NA	Inf	Inf	Inf	Inf	Inf	Inf	Inf	Inf	Inf	7	All Orthogroups
N0.HOG0025159 OG0023957	0	Inf	Inf	Inf	Inf	Inf	Inf	NA	NA	Inf	NA	Inf	Inf	7	All Orthogroups
N0.HOG0025160 OG0023958	0	Inf	Inf	NA	Inf	NA	Inf	NA	Inf	Inf	Inf	Inf	Inf	7	All Orthogroups
N0.HOG0025161 OG0023959	0	Inf	Inf	Inf	Inf	Inf	NA	NA	Inf	Inf	Inf	Inf	NA	7	All Orthogroups
N0.HOG0025162 OG0023960	1	1	1	1	1	0	0	1	1	1	0	0	1	0.666667	All Orthogroups
N0.HOG0025163 OG0023961	0	Inf	Inf	NA	Inf	Inf	Inf	Inf	NA	Inf	Inf	Inf	NA	7	All Orthogroups
N0.HOG0025164 OG0023962	0	Inf	NA	Inf	Inf	Inf	Inf	Inf	NA	Inf	NA	Inf	NA	7	All Orthogroups
N0.HOG0025165 OG0023963	0	Inf	NA	Inf	Inf	Inf	NA	NA	NA	NA	NA	NA	Inf	7	All Orthogroups
N0.HOG0025166 OG0023964	0	Inf	NA	NA	Inf	Inf	Inf	Inf	Inf	Inf	Inf	NA	Inf	7	All Orthogroups
N0.HOG0025167 OG0023965	0	Inf	NA	NA	Inf	Inf	Inf	Inf	Inf	Inf	Inf	NA	Inf	7	All Orthogroups
N0.HOG0025168 OG0023966	0	Inf	Inf	NA	Inf	Inf	NA	NA	Inf	Inf	Inf	Inf	Inf	7	All Orthogroups
N0.HOG0025169 OG0023967	0	Inf	Inf	Inf	Inf	NA	Inf	Inf	Inf	Inf	Inf	NA	NA	7	All Orthogroups
N0.HOG0025170 OG0023968	0	Inf	Inf	NA	Inf	Inf	Inf	Inf	NA	NA	Inf	Inf	Inf	7	All Orthogroups
N0.HOG0025171 OG0023969	0	Inf	Inf	Inf	NA	NA	Inf	NA	Inf	Inf	Inf	Inf	Inf	7	All Orthogroups
N0.HOG0025413 OG0024209	0	Inf	NA	NA	Inf	Inf	Inf	Inf	NA	NA	Inf	Inf	NA	7	All Orthogroups
N0.HOG0025414 OG0024210	0	Inf	Inf	Inf	Inf	NA	NA	Inf	Inf	NA	NA	Inf	Inf	7	All Orthogroups
N0.HOG0025415 OG0024211	1	1	0	0	1	2	0	1	0	0	1	1	0	0.583333	All Orthogroups
N0.HOG0025416 OG0024212	0	Inf	Inf	Inf	Inf	Inf	NA	Inf	NA	Inf	Inf	NA	NA	7	All Orthogroups
N0.HOG0025417 OG0024213	0	Inf	Inf	Inf	Inf	Inf	NA	Inf	NA	NA	NA	Inf	NA	7	All Orthogroups
N0.HOG0025418 OG0024214	0	Inf	NA	NA	Inf	Inf	Inf	NA	NA	NA	Inf	NA	NA	7	All Orthogroups
N0.HOG0025419 OG0024215	0	Inf	NA	Inf	Inf	Inf	NA	NA	NA	Inf	Inf	Inf	Inf	7	All Orthogroups
N0.HOG0025694 OG0024489	0	Inf	Inf	NA	Inf	Inf	NA	Inf	NA	Inf	Inf	NA	NA	7	All Orthogroups
N0.HOG0025695 OG0024490	0	Inf	NA	NA	Inf	Inf	NA	NA	Inf	Inf	NA	NA	Inf	7	All Orthogroups
N0.HOG0025696 OG0024491	0	Inf	Inf	NA	Inf	Inf	NA	NA	Inf	Inf	NA	NA	NA	7	All Orthogroups
N0.HOG0025697 OG0024492	0	Inf	NA	NA	Inf	Inf	Inf	NA	Inf	Inf	NA	NA	Inf	7	All Orthogroups
N0.HOG0025698 OG0024493	1	1	1	1	0	1	0	0	0	1	0	0	1	0.5	All Orthogroups
N0.HOG0026014 OG0024809	0	Inf	Inf	NA	Inf	Inf	NA	Inf	NA	NA	NA	NA	NA	7	All Orthogroups
N0.HOG0026015 OG0024810	0	Inf	NA	NA	Inf	Inf	NA	NA	NA	NA	NA	NA	NA	7	All Orthogroups
N0.HOG0026016 OG0024811	0	Inf	NA	NA	Inf	Inf	NA	Inf	Inf	NA	NA	Inf	NA	7	All Orthogroups
N0.HOG0026017 OG0024812	0	Inf	Inf	NA	Inf	Inf	Inf	NA	NA	Inf	NA	NA	NA	7	All Orthogroups
N0.HOG0026018 OG0024813	0	Inf	Inf	Inf	NA	Inf	Inf	NA	Inf	NA	NA	NA	NA	7	All Orthogroups
N0.HOG0026019 OG0024814	0	Inf	Inf	NA	Inf	Inf	NA	NA	NA	Inf	NA	NA	Inf	7	All Orthogroups
N0.HOG0026020 OG0024815	0	Inf	NA	NA	Inf	Inf	Inf	NA	NA	NA	NA	NA	Inf	7	All Orthogroups
N0.HOG0026021 OG0024816	0	Inf	NA	NA	NA	Inf	NA	NA	Inf	Inf	Inf	NA	Inf	7	All Orthogroups
N0.HOG0026360 OG0025155	1	1	0	0	0	0	1	0	1	1	0	0	0	0.333333	All Orthogroups
N0.HOG0026361 OG0025156	0	Inf	NA	NA	Inf	Inf	NA	NA	NA	NA	NA	NA	Inf	7	All Orthogroups
N0.HOG0026362 OG0025157	0	Inf	NA	NA	Inf	NA	NA	NA	Inf	Inf	Inf	NA	NA	7	All Orthogroups
N0.HOG0026363 OG0025158	0	Inf	NA	NA	Inf	NA	NA	NA	Inf	Inf	Inf	NA	NA	7	All Orthogroups
N0.HOG0026364 OG0025159	0	Inf	NA	NA	Inf	Inf	Inf	NA	Inf	NA	NA	NA	NA	7	All Orthogroups
N0.HOG0026365 OG0025160	0	Inf	Inf	Inf	NA	NA	NA	Inf	NA	NA	NA	Inf	NA	7	All Orthogroups
N0.HOG0026791 OG0025586	0	Inf	NA	NA	Inf	Inf	NA	NA	Inf	NA	NA	NA	NA	7	All Orthogroups
N0.HOG0026792 OG0025587	0	Inf	NA	NA	Inf	Inf	NA	NA	Inf	NA	NA	NA	NA	7	All Orthogroups
N0.HOG0026793 OG0025588	0	Inf	NA	NA	NA	NA	Inf	NA	Inf	NA	NA	Inf	NA	7	All Orthogroups
N0.HOG0026794 OG0025589	0	Inf	NA	Inf	NA	Inf	NA	NA	NA	NA	NA	Inf	NA	7	All Orthogroups
N0.HOG0026795 OG0025590	1	1	0	0	1	1	0	0	0	0	0	0	0	0.25	All Orthogroups
N0.HOG0026796 OG0025591	1	1	0	0	0	0	0	0	1	0	0	0	1	0.25	All Orthogroups
N0.HOG0026797 OG0025592	0	Inf	NA	NA	NA	NA	Inf	NA	NA	NA	NA	Inf	Inf	7	All Orthogroups
N0.HOG0026798 OG0025593	0	Inf	NA	NA	Inf	Inf	NA	NA	NA	NA	NA	NA	Inf	7	All Orthogroups
N0.HOG0026799 OG0025594	0	Inf	NA	NA	Inf	NA	Inf	NA	NA	Inf	NA	NA	NA	7	All Orthogroups
N0.HOG0026800 OG0025595	0	Inf	Inf	NA	NA	NA	NA	NA	Inf	NA	NA	NA	Inf	7	All Orthogroups
N0.HOG0026801 OG0025596	0	Inf	NA	NA	Inf	NA	NA	NA	NA	Inf	NA	NA	Inf	7	All Orthogroups
N0.HOG0026802 OG0025597	0	Inf	NA	NA	NA	NA	Inf	NA	Inf	NA	NA	Inf	NA	7	All Orthogroups
N0.HOG0027321 OG0026116	0	Inf	NA	NA	NA	Inf	NA	NA	NA	NA	NA	Inf	NA	7	All Orthogroups
N0.HOG0027322 OG0026117	0	Inf	Inf	NA	NA	NA	NA	NA	NA	Inf	NA	NA	NA	7	All Orthogroups
N0.HOG0027323 OG0026118	0	Inf	NA	NA	NA	Inf	NA	Inf	NA	NA	NA	NA	NA	7	All Orthogroups
N0.HOG0027324 OG0026119	0	Inf	Inf	NA	NA	NA	NA	NA	NA	NA	NA	NA	Inf	7	All Orthogroups
N0.HOG0027325 OG0026120	0	Inf	NA	NA	NA	NA	Inf	NA	NA	NA	Inf	NA	NA	7	All Orthogroups
N0.HOG0027326 OG0026121	0	Inf	NA	NA	NA	NA	NA	NA	NA	NA	NA	Inf	Inf	7	All Orthogroups
N0.HOG0027966 OG0026761	0	Inf	NA	NA	Inf	NA	NA	NA	NA	NA	NA	NA	NA	7	All Orthogroups
N0.HOG0027967 OG0026762	0	Inf	NA	NA	NA	NA	NA	NA	NA	Inf	NA	NA	NA	7	All Orthogroups
N0.HOG0027968 OG0026763	0	Inf	NA	NA	NA	Inf	NA	NA	NA	NA	NA	NA	NA	7	All Orthogroups
N0.HOG0027969 OG0026764	0	Inf	NA	NA	NA	NA	NA	Inf	NA	NA	NA	NA	NA	7	All Orthogroups
N0.NoHOG00099	0	Inf	NA	NA	NA	NA	NA	NA	NA	NA	NA	NA	NA	7	All Orthogroups
N0.NoHOG00100	0	Inf	NA	NA	NA	NA	NA	NA	NA	NA	NA	NA	NA	7	All Orthogroups
N0.HOG0000039 OG0000003	0	Inf	Inf	NA	NA	Inf	Inf	Inf	Inf	NA	Inf	NA	Inf	7	All Orthogroups
N0.HOG0000108 OG0000017	1	1	1	1	4	1	1	1	1	1	1	1	1	1.25	All Orthogroups
N0.HOG0000271 OG0000067	2	2	0.5	0.5	1.5	1.5	1	0.5	1.5	2	0	0	0.5	0.958333	All Orthogroups
N0.HOG0000445 OG0000152	1	2	2	0	0	0	0	0	1	0	0	1	1	0.583333	All Orthogroups
N0.HOG0000540 OG0000195	0	Inf	Inf	Inf	Inf	Inf	Inf	Inf	Inf	Inf	Inf	Inf	Inf	7	All Orthogroups
N0.HOG0000572 OG0000209	1	1	1	1	1	2	2	1	2	1	1	1	1	1.25	All Orthogroups
N0.HOG0000655 OG0000256	1	1	1	2	3	3	1	1	1	1	1	1	1	1.41667	All Orthogroups
N0.HOG0000667 OG0000260	0	Inf	NA	NA	NA	Inf	Inf	Inf	Inf	NA	NA	NA	NA	7	All Orthogroups
N0.HOG0001110 OG0000525	1	1	1	1	1	1	1	1	1	1	1	1	1	1	All Orthogroups
N0.HOG0001189 OG0000582	1	1	0	2	1	2	1	2	1	1	0	1	1	1.08333	All Orthogroups
N0.HOG0001437 OG0000747	3	1.66667	1.66667	1.66667	1.33333	1.66667	1.66667	1.66667	1.66667	1.66667	1.66667	1.66667	1.66667	1.63889	All Orthogroups
N0.HOG0001499 OG0000788	2	1	1.5	1.5	1.5	1.5	1.5	1.5	1.5	1.5	1.5	1	1.5	1.41667	All Orthogroups
N0.HOG0001533 OG0000812	2	0.5	1	1	1.5	2	1	1	1	1	1	1	1.5	1.125	All Orthogroups
N0.HOG0001564 OG0000835	4	0.25	0	0	0.5	0.25	0	0.25	0.25	0.25	0.25	0.75	0	0.229167	All Orthogroups
N0.HOG0001605 OG0000860	0	Inf	NA	Inf	Inf	Inf	Inf	Inf	Inf	Inf	NA	NA	Inf	7	All Orthogroups
N0.HOG0001635 OG0000886	1	4	2	2	2	2	2	5	1	4	4	4	3	2.91667	All Orthogroups
N0.HOG0001640 OG0000889	3	1	0.666667	0.666667	1.66667	1.33333	1.33333	0.666667	1	1.33333	1	1.66667	1	1.11111	All Orthogroups
N0.HOG0001642 OG0000890	1	1	2	1	4	4	0	1	1	3	1	1	3	1.83333	All Orthogroups
N0.HOG0001716 OG0000944	0	Inf	Inf	Inf	Inf	Inf	Inf	Inf	Inf	Inf	Inf	Inf	Inf	7	All Orthogroups
N0.HOG0001774 OG0000981	2	2.5	2	2	2.5	2	2	2	2	2.5	2.5	2.5	2	2.20833	All Orthogroups
N0.HOG0001880 OG0001058	1	1	1	1	1	1	1	2	1	1	2	1	1	1.16667	All Orthogroups
N0.HOG0001896 OG0001067	0	Inf	Inf	Inf	Inf	Inf	Inf	Inf	Inf	Inf	Inf	Inf	Inf	7	All Orthogroups
N0.HOG0001934 OG0001096	1	1	1	1	1	2	1	1	1	1	2	1	2	1.25	All Orthogroups
N0.HOG0002039 OG0001173	1	3	3	3	3	3	3	2	3	1	3	3	2	2.66667	All Orthogroups
N0.HOG0002040 OG0001173	1	1	0	2	3	4	0	1	1	0	1	1	2	1.33333	All Orthogroups
N0.HOG0002289 OG0001397	0	Inf	Inf	Inf	NA	NA	Inf	Inf	Inf	Inf	Inf	Inf	Inf	7	All Orthogroups
N0.HOG0002329 OG0001425	2	0.5	0	0.5	0.5	1	0	1	0	0	0.5	0.5	0	0.375	All Orthogroups
N0.HOG0002469 OG0001539	1	1	1	1	2	2	1	1	2	2	0	1	1	1.25	All Orthogroups
N0.HOG0002721 OG0001748	1	3	4	3	3	4	4	3	3	3	3	3	4	3.33333	All Orthogroups
N0.HOG0002894 OG0001899	1	3	4	4	3	2	3	4	3	2	3	4	3	3.16667	All Orthogroups
N0.HOG0003359 OG0002332	1	1	2	2	2	2	1	1	1	0	1	2	2	1.41667	All Orthogroups
N0.HOG0003460 OG0002429	1	3	3	2	3	3	3	4	4	3	3	3	3	3.08333	All Orthogroups
N0.HOG0004543 OG0003498	2	1	0.5	0	0.5	0.5	0	0	0	0.5	0	0	0	0.25	All Orthogroups
N0.HOG0006173 OG0005123	0	Inf	Inf	Inf	NA	Inf	Inf	Inf	Inf	Inf	NA	NA	NA	7	All Orthogroups
N0.HOG0018574 OG0017509	0	Inf	Inf	Inf	Inf	Inf	Inf	Inf	Inf	Inf	Inf	Inf	Inf	7	All Orthogroups
N0.HOG0019835 OG0018759	1	3	3	3	3	3	3	2	3	3	3	3	2	2.83333	All Orthogroups
N0.HOG0020264 OG0019183	1	1	2	1	1	1	0	1	2	0	1	1	2	1.08333	All Orthogroups
N0.HOG0020268 OG0019187	1	3	2	3	2	2	3	3	3	3	2	5	2	2.75	All Orthogroups
N0.HOG0020568 OG0019479	1	3	4	4	2	3	2	3	2	2	2	3	2	2.66667	All Orthogroups
N0.HOG0020948 OG0019844	1	1	1	1	1	1	1	1	1	1	1	1	1	1	All Orthogroups
N0.HOG0020949 OG0019844	1	1	2	1	1	1	1	1	2	2	2	2	2	1.5	All Orthogroups
N0.HOG0021130 OG0020025	1	1	3	3	3	3	1	3	1	3	3	3	3	2.5	All Orthogroups
N0.HOG0021308 OG0020194	0	Inf	Inf	Inf	Inf	Inf	Inf	Inf	Inf	Inf	Inf	Inf	Inf	7	All Orthogroups
N0.HOG0021310 OG0020196	0	Inf	Inf	Inf	Inf	Inf	Inf	Inf	Inf	Inf	Inf	Inf	Inf	7	All Orthogroups
N0.HOG0021408 OG0020288	1	1	1	1	1	1	1	1	1	1	1	1	1	1	All Orthogroups
N0.HOG0021576 OG0020443	4	0.25	0.25	0	0.5	0.5	0.25	0	0.25	0	0.5	0	0.5	0.25	All Orthogroups
N0.HOG0021726 OG0020587	0	Inf	Inf	Inf	Inf	Inf	Inf	Inf	Inf	Inf	Inf	Inf	Inf	7	All Orthogroups
N0.HOG0021727 OG0020588	0	Inf	Inf	Inf	Inf	Inf	Inf	Inf	Inf	Inf	Inf	Inf	Inf	7	All Orthogroups
N0.HOG0021728 OG0020589	1	1	2	2	2	1	2	2	2	2	2	1	0	1.58333	All Orthogroups
N0.HOG0021760 OG0020619	1	3	2	2	2	2	2	2	2	2	2	2	2	2.08333	All Orthogroups
N0.HOG0021905 OG0020760	1	1	3	3	3	3	3	3	2	1	1	1	1	2.08333	All Orthogroups
N0.HOG0021906 OG0020761	0	Inf	Inf	Inf	Inf	Inf	Inf	Inf	Inf	Inf	Inf	Inf	Inf	7	All Orthogroups
N0.HOG0022312 OG0021162	0	Inf	Inf	Inf	Inf	Inf	Inf	Inf	Inf	Inf	Inf	Inf	Inf	7	All Orthogroups
N0.HOG0022313 OG0021163	0	Inf	Inf	Inf	Inf	Inf	Inf	Inf	Inf	Inf	Inf	Inf	Inf	7	All Orthogroups
N0.HOG0022314 OG0021164	1	1	2	2	3	3	2	2	1	2	2	2	2	2	All Orthogroups
N0.HOG0022315 OG0021165	0	Inf	Inf	Inf	Inf	Inf	Inf	Inf	Inf	Inf	Inf	Inf	Inf	7	All Orthogroups
N0.HOG0022316 OG0021166	0	Inf	Inf	Inf	Inf	Inf	Inf	Inf	Inf	Inf	Inf	Inf	Inf	7	All Orthogroups
N0.HOG0022523 OG0021365	0	Inf	Inf	Inf	Inf	Inf	Inf	Inf	Inf	Inf	Inf	Inf	Inf	7	All Orthogroups
N0.HOG0022633 OG0021472	0	Inf	Inf	Inf	Inf	Inf	Inf	Inf	Inf	Inf	Inf	Inf	Inf	7	All Orthogroups
N0.HOG0022634 OG0021473	1	1	1	3	2	3	3	1	2	1	1	2	2	1.83333	All Orthogroups
N0.HOG0022716 OG0021552	0	Inf	Inf	Inf	Inf	Inf	Inf	Inf	Inf	Inf	Inf	Inf	Inf	7	All Orthogroups
N0.HOG0022717 OG0021553	1	1	2	2	2	2	2	2	2	1	2	2	1	1.75	All Orthogroups
N0.HOG0022826 OG0021652	1	1	0	0	0	0	1	0	1	0	0	0	0	0.25	All Orthogroups
N0.HOG0022827 OG0021652	2	0.5	1	1	0.5	0.5	0.5	0.5	0.5	0.5	0.5	1	0.5	0.625	All Orthogroups
N0.HOG0022828 OG0021653	0	Inf	Inf	Inf	Inf	Inf	Inf	Inf	Inf	Inf	Inf	Inf	Inf	7	All Orthogroups
N0.HOG0022829 OG0021654	1	1	4	0	4	1	0	4	4	2	0	0	0	1.66667	All Orthogroups
N0.HOG0022912 OG0021734	0	Inf	Inf	Inf	Inf	Inf	Inf	Inf	Inf	Inf	Inf	Inf	Inf	7	All Orthogroups
N0.HOG0022913 OG0021735	1	1	2	2	2	2	2	1	2	2	1	1	1	1.58333	All Orthogroups
N0.HOG0022914 OG0021736	2	0.5	0.5	0.5	1.5	1.5	1	0.5	1.5	1.5	0	0	0	0.75	All Orthogroups
N0.HOG0022915 OG0021737	0	Inf	Inf	Inf	Inf	Inf	Inf	Inf	Inf	Inf	Inf	Inf	Inf	7	All Orthogroups
N0.HOG0022916 OG0021738	1	1	2	2	2	1	2	2	2	1	1	2	1	1.58333	All Orthogroups
N0.HOG0022917 OG0021739	0	Inf	Inf	Inf	Inf	Inf	Inf	Inf	Inf	Inf	Inf	Inf	Inf	7	All Orthogroups
N0.HOG0023005 OG0021824	1	1	2	2	1	2	2	1	2	1	1	2	1	1.5	All Orthogroups
N0.HOG0023006 OG0021825	1	1	2	2	2	2	1	1	1	1	2	1	2	1.5	All Orthogroups
N0.HOG0023081 OG0021896	1	1	1	1	4	4	1	1	1	1	1	0	1	1.41667	All Orthogroups
N0.HOG0023082 OG0021897	0	Inf	Inf	Inf	Inf	Inf	Inf	NA	Inf	Inf	Inf	Inf	Inf	7	All Orthogroups
N0.HOG0023083 OG0021898	0	Inf	Inf	Inf	Inf	Inf	Inf	Inf	Inf	Inf	Inf	Inf	Inf	7	All Orthogroups
N0.HOG0023174 OG0021986	0	Inf	NA	Inf	Inf	Inf	Inf	NA	NA	Inf	NA	Inf	Inf	7	All Orthogroups
N0.HOG0023175 OG0021987	2	0.5	0.5	0.5	1.5	1	0.5	0.5	0.5	0.5	0.5	0.5	0.5	0.625	All Orthogroups
N0.HOG0023176 OG0021988	0	Inf	Inf	Inf	Inf	Inf	Inf	NA	Inf	Inf	Inf	Inf	Inf	7	All Orthogroups
N0.HOG0023177 OG0021989	0	Inf	Inf	Inf	Inf	Inf	NA	Inf	Inf	Inf	Inf	Inf	Inf	7	All Orthogroups
N0.HOG0023178 OG0021990	1	1	1	1	2	2	1	1	2	1	2	1	1	1.33333	All Orthogroups
N0.HOG0023270 OG0022082	0	Inf	Inf	Inf	Inf	Inf	Inf	Inf	Inf	Inf	Inf	Inf	Inf	7	All Orthogroups
N0.HOG0023271 OG0022083	0	Inf	Inf	Inf	Inf	Inf	Inf	Inf	Inf	Inf	Inf	NA	Inf	7	All Orthogroups
N0.HOG0023272 OG0022084	1	1	1	1	1	1	2	1	1	1	2	1	2	1.25	All Orthogroups
N0.HOG0023273 OG0022085	0	Inf	Inf	Inf	Inf	Inf	Inf	Inf	Inf	Inf	Inf	Inf	Inf	7	All Orthogroups
N0.HOG0023274 OG0022086	0	Inf	Inf	Inf	Inf	NA	Inf	Inf	Inf	Inf	Inf	Inf	Inf	7	All Orthogroups
N0.HOG0023275 OG0022087	0	Inf	Inf	Inf	Inf	Inf	Inf	Inf	Inf	Inf	Inf	Inf	Inf	7	All Orthogroups
N0.HOG0023276 OG0022088	4	0.25	0.25	0.25	0.25	0.25	0.25	0.25	0.25	0.25	0.25	0.25	0.25	0.25	All Orthogroups
N0.HOG0023277 OG0022089	1	1	2	0	2	2	1	0	1	2	2	1	1	1.25	All Orthogroups
N0.HOG0023374 OG0022186	0	Inf	Inf	Inf	Inf	Inf	Inf	Inf	Inf	Inf	Inf	NA	Inf	7	All Orthogroups
N0.HOG0023375 OG0022187	1	1	1	1	2	2	1	1	1	1	1	1	1	1.16667	All Orthogroups
N0.HOG0023376 OG0022188	0	Inf	Inf	Inf	Inf	NA	NA	Inf	Inf	NA	Inf	Inf	Inf	7	All Orthogroups
N0.HOG0023377 OG0022189	0	Inf	Inf	Inf	Inf	Inf	Inf	Inf	Inf	Inf	Inf	Inf	Inf	7	All Orthogroups
N0.HOG0023501 OG0022313	2	0.5	0.5	0.5	0.5	0.5	0.5	0.5	0.5	0.5	0.5	0.5	0.5	0.5	All Orthogroups
N0.HOG0023502 OG0022314	0	Inf	Inf	Inf	Inf	Inf	Inf	Inf	Inf	Inf	Inf	Inf	Inf	7	All Orthogroups
N0.HOG0023503 OG0022315	2	0.5	0.5	0.5	0.5	0.5	0.5	0.5	0.5	0.5	0.5	0.5	0.5	0.5	All Orthogroups
N0.HOG0023504 OG0022316	0	Inf	Inf	Inf	Inf	Inf	Inf	NA	NA	Inf	Inf	Inf	Inf	7	All Orthogroups
N0.HOG0023505 OG0022317	0	Inf	Inf	NA	Inf	Inf	Inf	Inf	Inf	Inf	Inf	Inf	Inf	7	All Orthogroups
N0.HOG0023506 OG0022318	0	Inf	Inf	Inf	Inf	Inf	Inf	Inf	Inf	Inf	Inf	Inf	Inf	7	All Orthogroups
N0.HOG0023507 OG0022319	1	1	0	1	1	2	1	2	1	1	1	1	1	1.08333	All Orthogroups
N0.HOG0023508 OG0022320	2	0.5	0.5	0.5	0.5	0.5	0.5	0.5	0.5	0.5	0.5	0.5	0.5	0.5	All Orthogroups
N0.HOG0023509 OG0022321	2	0.5	0.5	0.5	0.5	0.5	0.5	0.5	0.5	0.5	0.5	0.5	0.5	0.5	All Orthogroups
N0.HOG0023510 OG0022322	0	Inf	Inf	Inf	Inf	Inf	Inf	Inf	Inf	Inf	Inf	Inf	Inf	7	All Orthogroups
N0.HOG0023511 OG0022323	0	Inf	Inf	Inf	Inf	Inf	Inf	Inf	Inf	Inf	Inf	Inf	Inf	7	All Orthogroups
N0.HOG0023708 OG0022514	0	Inf	Inf	Inf	Inf	Inf	Inf	Inf	NA	Inf	NA	Inf	Inf	7	All Orthogroups
N0.HOG0023709 OG0022515	1	1	1	1	1	1	1	1	1	1	1	1	1	1	All Orthogroups
N0.HOG0023710 OG0022516	1	1	1	1	1	1	1	1	1	1	1	1	1	1	All Orthogroups
N0.HOG0023711 OG0022517	1	1	1	1	1	1	1	1	1	1	1	1	1	1	All Orthogroups
N0.HOG0023712 OG0022518	0	Inf	Inf	Inf	Inf	Inf	Inf	Inf	Inf	Inf	Inf	Inf	Inf	7	All Orthogroups
N0.HOG0023713 OG0022519	1	1	1	1	1	1	1	1	1	1	1	1	1	1	All Orthogroups
N0.HOG0023714 OG0022520	1	1	1	1	1	1	1	1	1	1	1	1	1	1	All Orthogroups
N0.HOG0023715 OG0022521	1	1	1	1	1	1	1	1	1	1	1	1	1	1	All Orthogroups
N0.HOG0023716 OG0022522	0	Inf	Inf	Inf	Inf	Inf	Inf	Inf	Inf	Inf	Inf	Inf	Inf	7	All Orthogroups
N0.HOG0023717 OG0022523	1	1	1	1	1	1	1	1	1	1	1	1	1	1	All Orthogroups
N0.HOG0023718 OG0022524	0	Inf	Inf	Inf	Inf	Inf	Inf	Inf	Inf	Inf	Inf	Inf	NA	7	All Orthogroups
N0.HOG0023719 OG0022525	1	1	1	1	1	1	1	1	1	1	1	1	1	1	All Orthogroups
N0.HOG0023720 OG0022526	0	Inf	Inf	Inf	Inf	NA	Inf	Inf	Inf	Inf	Inf	Inf	Inf	7	All Orthogroups
N0.HOG0023721 OG0022527	2	0.5	0	0.5	0.5	0.5	0.5	0.5	0.5	0.5	0.5	0.5	0.5	0.458333	All Orthogroups
N0.HOG0023722 OG0022528	1	1	1	1	1	1	1	1	1	1	1	1	1	1	All Orthogroups
N0.HOG0023723 OG0022529	1	1	1	1	1	1	1	1	1	1	1	1	1	1	All Orthogroups
N0.HOG0023724 OG0022530	1	1	1	1	1	1	1	1	1	1	1	1	1	1	All Orthogroups
N0.HOG0024195 OG0023000	0	Inf	Inf	Inf	Inf	Inf	Inf	Inf	Inf	Inf	Inf	Inf	Inf	7	All Orthogroups
N0.HOG0024196 OG0023001	0	Inf	Inf	Inf	Inf	Inf	Inf	Inf	NA	Inf	Inf	Inf	Inf	7	All Orthogroups
N0.HOG0024197 OG0023002	0	Inf	Inf	Inf	Inf	Inf	Inf	Inf	Inf	Inf	Inf	Inf	Inf	7	All Orthogroups
N0.HOG0024198 OG0023003	0	Inf	Inf	Inf	Inf	Inf	Inf	Inf	Inf	Inf	Inf	Inf	Inf	7	All Orthogroups
N0.HOG0024199 OG0023004	0	Inf	Inf	Inf	Inf	Inf	Inf	Inf	Inf	Inf	Inf	Inf	Inf	7	All Orthogroups
N0.HOG0024200 OG0023005	0	Inf	Inf	Inf	Inf	Inf	Inf	Inf	Inf	Inf	Inf	Inf	Inf	7	All Orthogroups
N0.HOG0024201 OG0023006	0	Inf	Inf	Inf	Inf	Inf	Inf	Inf	Inf	Inf	Inf	Inf	Inf	7	All Orthogroups
N0.HOG0024202 OG0023007	0	Inf	Inf	Inf	Inf	Inf	Inf	Inf	Inf	Inf	Inf	Inf	Inf	7	All Orthogroups
N0.HOG0024203 OG0023008	0	Inf	Inf	Inf	Inf	Inf	Inf	Inf	Inf	Inf	Inf	Inf	Inf	7	All Orthogroups
N0.HOG0024204 OG0023009	2	0.5	0.5	0.5	0.5	1	0.5	0.5	0.5	0	0	0	0.5	0.416667	All Orthogroups
N0.HOG0024205 OG0023010	0	Inf	Inf	Inf	Inf	Inf	Inf	Inf	Inf	Inf	Inf	Inf	Inf	7	All Orthogroups
N0.HOG0024206 OG0023011	0	Inf	Inf	Inf	Inf	Inf	Inf	Inf	Inf	Inf	Inf	Inf	Inf	7	All Orthogroups
N0.HOG0024207 OG0023012	0	Inf	Inf	Inf	Inf	Inf	Inf	Inf	Inf	Inf	Inf	Inf	Inf	7	All Orthogroups
N0.HOG0024208 OG0023013	0	Inf	Inf	Inf	Inf	Inf	Inf	Inf	Inf	Inf	Inf	Inf	Inf	7	All Orthogroups
N0.HOG0024209 OG0023014	0	Inf	Inf	Inf	Inf	Inf	Inf	Inf	Inf	Inf	Inf	Inf	Inf	7	All Orthogroups
N0.HOG0024210 OG0023015	0	Inf	Inf	Inf	Inf	Inf	Inf	Inf	Inf	Inf	Inf	Inf	Inf	7	All Orthogroups
N0.HOG0024211 OG0023016	0	Inf	Inf	Inf	Inf	Inf	Inf	Inf	Inf	Inf	Inf	Inf	Inf	7	All Orthogroups
N0.HOG0024212 OG0023017	0	Inf	Inf	Inf	Inf	Inf	Inf	Inf	Inf	Inf	Inf	Inf	Inf	7	All Orthogroups
N0.HOG0024213 OG0023018	0	Inf	Inf	Inf	Inf	Inf	Inf	Inf	Inf	Inf	Inf	Inf	Inf	7	All Orthogroups
N0.HOG0024214 OG0023019	0	Inf	Inf	NA	Inf	Inf	Inf	Inf	Inf	Inf	Inf	Inf	Inf	7	All Orthogroups
N0.HOG0024215 OG0023020	0	Inf	Inf	Inf	Inf	Inf	Inf	Inf	Inf	Inf	Inf	Inf	Inf	7	All Orthogroups
N0.HOG0024216 OG0023021	0	Inf	Inf	Inf	Inf	Inf	Inf	Inf	Inf	Inf	Inf	Inf	Inf	7	All Orthogroups
N0.HOG0024217 OG0023022	0	Inf	Inf	Inf	Inf	Inf	Inf	Inf	Inf	Inf	Inf	Inf	Inf	7	All Orthogroups
N0.HOG0024218 OG0023023	1	1	1	1	1	0	1	1	1	1	1	1	1	0.916667	All Orthogroups
N0.HOG0024219 OG0023024	0	Inf	Inf	Inf	Inf	Inf	Inf	Inf	Inf	Inf	Inf	Inf	Inf	7	All Orthogroups
N0.HOG0024220 OG0023025	0	Inf	Inf	Inf	Inf	Inf	Inf	Inf	Inf	Inf	Inf	Inf	Inf	7	All Orthogroups
N0.HOG0024221 OG0023026	0	Inf	NA	NA	NA	Inf	Inf	Inf	Inf	Inf	Inf	NA	Inf	7	All Orthogroups
N0.HOG0024222 OG0023027	0	Inf	Inf	Inf	Inf	Inf	Inf	Inf	Inf	Inf	Inf	Inf	Inf	7	All Orthogroups
N0.HOG0024223 OG0023028	0	Inf	Inf	Inf	Inf	Inf	Inf	Inf	Inf	Inf	Inf	Inf	Inf	7	All Orthogroups
N0.HOG0024224 OG0023029	0	Inf	Inf	Inf	Inf	Inf	Inf	Inf	Inf	Inf	Inf	Inf	Inf	7	All Orthogroups
N0.HOG0024225 OG0023030	1	1	1	1	1	0	2	0	2	0	1	1	1	0.916667	All Orthogroups
N0.HOG0024226 OG0023031	0	Inf	Inf	Inf	Inf	Inf	Inf	Inf	Inf	Inf	Inf	Inf	Inf	7	All Orthogroups
N0.HOG0024227 OG0023032	1	1	1	1	1	1	1	1	1	0	1	1	1	0.916667	All Orthogroups
N0.HOG0024228 OG0023033	0	Inf	Inf	Inf	Inf	Inf	Inf	Inf	Inf	Inf	Inf	Inf	Inf	7	All Orthogroups
N0.HOG0024229 OG0023034	0	Inf	Inf	Inf	Inf	Inf	Inf	Inf	Inf	Inf	Inf	Inf	Inf	7	All Orthogroups
N0.HOG0024230 OG0023035	0	Inf	Inf	Inf	Inf	Inf	Inf	Inf	Inf	Inf	Inf	Inf	Inf	7	All Orthogroups
N0.HOG0024231 OG0023036	0	Inf	Inf	Inf	Inf	Inf	Inf	Inf	Inf	Inf	Inf	Inf	Inf	7	All Orthogroups
N0.HOG0024232 OG0023037	0	Inf	Inf	Inf	Inf	Inf	Inf	Inf	Inf	Inf	Inf	Inf	Inf	7	All Orthogroups
N0.HOG0024233 OG0023038	0	Inf	Inf	Inf	Inf	Inf	Inf	Inf	Inf	NA	Inf	Inf	Inf	7	All Orthogroups
N0.HOG0024234 OG0023039	0	Inf	Inf	Inf	Inf	Inf	Inf	Inf	Inf	Inf	Inf	Inf	Inf	7	All Orthogroups
N0.HOG0024235 OG0023040	0	Inf	Inf	Inf	Inf	Inf	Inf	Inf	Inf	Inf	Inf	Inf	Inf	7	All Orthogroups
N0.HOG0024644 OG0023443	0	Inf	Inf	Inf	Inf	Inf	NA	Inf	Inf	Inf	Inf	Inf	NA	7	All Orthogroups
N0.HOG0024645 OG0023444	0	Inf	Inf	Inf	Inf	Inf	Inf	Inf	NA	Inf	Inf	Inf	Inf	7	All Orthogroups
N0.HOG0024646 OG0023445	1	1	1	2	0	1	1	1	1	1	0	0	1	0.833333	All Orthogroups
N0.HOG0024647 OG0023446	0	Inf	Inf	Inf	Inf	Inf	Inf	Inf	Inf	Inf	NA	Inf	Inf	7	All Orthogroups
N0.HOG0024648 OG0023447	0	Inf	Inf	Inf	Inf	Inf	Inf	Inf	Inf	Inf	Inf	NA	Inf	7	All Orthogroups
N0.HOG0024649 OG0023448	0	Inf	Inf	Inf	Inf	Inf	Inf	NA	NA	Inf	Inf	NA	Inf	7	All Orthogroups
N0.HOG0024650 OG0023449	0	Inf	NA	Inf	Inf	Inf	Inf	Inf	Inf	Inf	Inf	Inf	Inf	7	All Orthogroups
N0.HOG0024651 OG0023450	0	Inf	Inf	Inf	NA	Inf	Inf	Inf	Inf	Inf	Inf	Inf	Inf	7	All Orthogroups
N0.HOG0024652 OG0023451	0	Inf	Inf	Inf	Inf	Inf	Inf	Inf	NA	Inf	Inf	Inf	Inf	7	All Orthogroups
N0.HOG0024653 OG0023452	0	Inf	Inf	Inf	NA	Inf	Inf	Inf	Inf	Inf	Inf	Inf	Inf	7	All Orthogroups
N0.HOG0024654 OG0023453	0	Inf	Inf	Inf	Inf	Inf	Inf	Inf	Inf	NA	Inf	Inf	Inf	7	All Orthogroups
N0.HOG0024655 OG0023454	0	Inf	Inf	Inf	Inf	Inf	Inf	Inf	Inf	Inf	Inf	Inf	NA	7	All Orthogroups
N0.HOG0024656 OG0023455	0	Inf	Inf	Inf	Inf	Inf	Inf	Inf	Inf	Inf	Inf	NA	Inf	7	All Orthogroups
N0.HOG0024657 OG0023456	0	Inf	Inf	Inf	Inf	Inf	NA	Inf	Inf	Inf	Inf	Inf	Inf	7	All Orthogroups
N0.HOG0024658 OG0023457	0	Inf	Inf	Inf	Inf	Inf	Inf	Inf	Inf	Inf	NA	Inf	Inf	7	All Orthogroups
N0.HOG0024659 OG0023458	0	Inf	Inf	Inf	Inf	Inf	Inf	Inf	Inf	Inf	NA	Inf	Inf	7	All Orthogroups
N0.HOG0024660 OG0023459	0	Inf	Inf	Inf	NA	NA	Inf	Inf	Inf	Inf	Inf	Inf	NA	7	All Orthogroups
N0.HOG0024661 OG0023460	0	Inf	NA	Inf	Inf	Inf	Inf	Inf	Inf	Inf	Inf	Inf	Inf	7	All Orthogroups
N0.HOG0024937 OG0023736	0	Inf	Inf	Inf	NA	Inf	Inf	Inf	Inf	Inf	Inf	Inf	NA	7	All Orthogroups
N0.HOG0024938 OG0023737	0	Inf	Inf	Inf	NA	Inf	Inf	Inf	Inf	Inf	Inf	Inf	NA	7	All Orthogroups
N0.HOG0024939 OG0023738	1	1	0	0	3	3	0	0	0	1	0	0	1	0.75	All Orthogroups
N0.HOG0024940 OG0023739	0	Inf	Inf	Inf	Inf	Inf	Inf	Inf	NA	NA	Inf	Inf	Inf	7	All Orthogroups
N0.HOG0024941 OG0023740	0	Inf	Inf	NA	Inf	Inf	Inf	NA	Inf	Inf	Inf	NA	Inf	7	All Orthogroups
N0.HOG0024942 OG0023741	0	Inf	Inf	Inf	Inf	Inf	Inf	NA	Inf	Inf	Inf	Inf	NA	7	All Orthogroups
N0.HOG0024943 OG0023742	4	0.25	0	0	0	0.25	0.25	0	0.25	0.25	0	0.25	0	0.125	All Orthogroups
N0.HOG0024944 OG0023743	0	Inf	Inf	Inf	Inf	NA	Inf	Inf	Inf	Inf	Inf	Inf	NA	7	All Orthogroups
N0.HOG0024945 OG0023744	0	Inf	NA	NA	Inf	NA	NA	Inf	NA	Inf	Inf	NA	NA	7	All Orthogroups
N0.HOG0024946 OG0023745	0	Inf	NA	Inf	Inf	Inf	Inf	NA	NA	Inf	NA	Inf	Inf	7	All Orthogroups
N0.HOG0025172 OG0023970	0	Inf	NA	Inf	NA	NA	Inf	Inf	Inf	Inf	Inf	Inf	Inf	7	All Orthogroups
N0.HOG0025173 OG0023971	0	Inf	NA	Inf	NA	Inf	Inf	NA	Inf	Inf	Inf	Inf	Inf	7	All Orthogroups
N0.HOG0025174 OG0023972	0	Inf	Inf	Inf	Inf	Inf	Inf	Inf	NA	Inf	NA	NA	Inf	7	All Orthogroups
N0.HOG0025175 OG0023973	0	Inf	NA	Inf	Inf	Inf	NA	Inf	NA	Inf	Inf	Inf	Inf	7	All Orthogroups
N0.HOG0025176 OG0023974	0	Inf	Inf	Inf	NA	Inf	Inf	Inf	Inf	NA	Inf	Inf	NA	7	All Orthogroups
N0.HOG0025177 OG0023975	0	Inf	Inf	Inf	Inf	Inf	Inf	NA	NA	Inf	Inf	NA	Inf	7	All Orthogroups
N0.HOG0025178 OG0023976	0	Inf	Inf	NA	Inf	Inf	Inf	NA	Inf	NA	Inf	Inf	Inf	7	All Orthogroups
N0.HOG0025179 OG0023977	0	Inf	NA	Inf	NA	Inf	Inf	Inf	Inf	Inf	Inf	NA	Inf	7	All Orthogroups
N0.HOG0025180 OG0023978	0	Inf	Inf	NA	Inf	Inf	NA	NA	Inf	Inf	Inf	NA	Inf	7	All Orthogroups
N0.HOG0025420 OG0024216	1	1	0	0	2	2	0	0	2	0	0	0	0	0.583333	All Orthogroups
N0.HOG0025421 OG0024217	0	Inf	NA	NA	Inf	Inf	NA	Inf	NA	Inf	Inf	Inf	Inf	7	All Orthogroups
N0.HOG0025422 OG0024218	0	Inf	NA	Inf	NA	Inf	NA	Inf	NA	Inf	Inf	Inf	Inf	7	All Orthogroups
N0.HOG0025423 OG0024219	0	Inf	Inf	Inf	Inf	Inf	Inf	NA	Inf	NA	NA	NA	Inf	7	All Orthogroups
N0.HOG0025424 OG0024220	0	Inf	NA	NA	NA	Inf	Inf	NA	Inf	Inf	NA	NA	Inf	7	All Orthogroups
N0.HOG0025699 OG0024494	0	Inf	NA	NA	Inf	Inf	NA	Inf	Inf	NA	NA	NA	NA	7	All Orthogroups
N0.HOG0025700 OG0024495	0	Inf	NA	Inf	NA	Inf	Inf	NA	Inf	NA	Inf	NA	Inf	7	All Orthogroups
N0.HOG0025701 OG0024496	0	Inf	NA	NA	Inf	Inf	Inf	NA	Inf	NA	NA	Inf	Inf	7	All Orthogroups
N0.HOG0025702 OG0024497	0	Inf	Inf	Inf	Inf	Inf	Inf	NA	Inf	NA	NA	NA	NA	7	All Orthogroups
N0.HOG0025703 OG0024498	0	Inf	Inf	NA	Inf	NA	Inf	NA	Inf	NA	NA	Inf	NA	7	All Orthogroups
N0.HOG0025704 OG0024499	0	Inf	NA	NA	NA	Inf	Inf	Inf	Inf	Inf	NA	NA	Inf	7	All Orthogroups
N0.HOG0025705 OG0024500	0	Inf	Inf	Inf	NA	NA	Inf	NA	NA	Inf	NA	Inf	Inf	7	All Orthogroups
N0.HOG0025706 OG0024501	0	Inf	NA	NA	NA	NA	Inf	NA	Inf	Inf	Inf	Inf	NA	7	All Orthogroups
N0.HOG0025707 OG0024502	0	Inf	Inf	Inf	NA	Inf	NA	Inf	NA	Inf	NA	NA	Inf	7	All Orthogroups
N0.HOG0026022 OG0024817	0	Inf	Inf	Inf	NA	Inf	NA	NA	NA	NA	NA	Inf	Inf	7	All Orthogroups
N0.HOG0026023 OG0024818	0	Inf	Inf	NA	Inf	NA	NA	NA	Inf	NA	NA	Inf	Inf	7	All Orthogroups
N0.HOG0026024 OG0024819	0	Inf	NA	NA	Inf	Inf	NA	NA	NA	Inf	NA	NA	NA	7	All Orthogroups
N0.HOG0026025 OG0024820	0	Inf	NA	NA	Inf	Inf	Inf	NA	Inf	NA	NA	NA	Inf	7	All Orthogroups
N0.HOG0026026 OG0024821	0	Inf	Inf	NA	NA	NA	NA	NA	Inf	Inf	Inf	NA	NA	7	All Orthogroups
N0.HOG0026027 OG0024822	0	Inf	NA	NA	Inf	Inf	Inf	NA	Inf	NA	NA	NA	Inf	7	All Orthogroups
N0.HOG0026028 OG0024823	0	Inf	NA	NA	NA	Inf	Inf	NA	NA	NA	Inf	NA	Inf	7	All Orthogroups
N0.HOG0026029 OG0024824	0	Inf	Inf	Inf	NA	NA	NA	NA	Inf	NA	Inf	Inf	NA	7	All Orthogroups
N0.HOG0026366 OG0025161	0	Inf	Inf	Inf	NA	NA	NA	Inf	NA	NA	Inf	NA	NA	7	All Orthogroups
N0.HOG0026367 OG0025162	0	Inf	Inf	Inf	Inf	Inf	NA	NA	NA	NA	NA	NA	NA	7	All Orthogroups
N0.HOG0026368 OG0025163	0	Inf	NA	Inf	NA	NA	Inf	Inf	NA	NA	NA	Inf	NA	7	All Orthogroups
N0.HOG0026369 OG0025164	0	Inf	Inf	NA	NA	Inf	Inf	NA	Inf	NA	NA	NA	NA	7	All Orthogroups
N0.HOG0026370 OG0025165	0	Inf	Inf	NA	NA	NA	NA	Inf	Inf	NA	Inf	NA	NA	7	All Orthogroups
N0.HOG0026371 OG0025166	1	1	0	0	1	0	0	0	1	0	0	0	1	0.333333	All Orthogroups
N0.HOG0026372 OG0025167	1	1	0	0	0	0	0	0	1	0	1	1	0	0.333333	All Orthogroups
N0.HOG0026373 OG0025168	0	Inf	NA	NA	Inf	Inf	Inf	NA	Inf	NA	NA	NA	NA	7	All Orthogroups
N0.HOG0026374 OG0025169	0	Inf	NA	NA	NA	Inf	Inf	NA	Inf	Inf	NA	NA	NA	7	All Orthogroups
N0.HOG0026375 OG0025170	0	Inf	NA	NA	Inf	NA	Inf	NA	NA	Inf	NA	NA	NA	7	All Orthogroups
N0.HOG0026376 OG0025171	0	Inf	Inf	NA	Inf	NA	NA	Inf	NA	NA	NA	NA	Inf	7	All Orthogroups
N0.HOG0026803 OG0025598	0	Inf	Inf	NA	NA	NA	Inf	NA	Inf	NA	NA	NA	NA	7	All Orthogroups
N0.HOG0026804 OG0025599	0	Inf	NA	NA	NA	NA	Inf	NA	Inf	NA	NA	Inf	NA	7	All Orthogroups
N0.HOG0026805 OG0025600	0	Inf	NA	NA	Inf	NA	Inf	NA	NA	NA	NA	NA	Inf	7	All Orthogroups
N0.HOG0026806 OG0025601	0	Inf	NA	NA	Inf	Inf	NA	NA	NA	NA	NA	NA	Inf	7	All Orthogroups
N0.HOG0026807 OG0025602	0	Inf	NA	NA	NA	NA	Inf	NA	NA	NA	Inf	NA	Inf	7	All Orthogroups
N0.HOG0027327 OG0026122	0	Inf	NA	NA	Inf	NA	NA	NA	Inf	NA	NA	NA	NA	7	All Orthogroups
N0.HOG0027328 OG0026123	0	Inf	NA	NA	NA	NA	NA	NA	Inf	NA	NA	NA	Inf	7	All Orthogroups
N0.HOG0027329 OG0026124	0	Inf	Inf	NA	NA	NA	NA	NA	Inf	NA	NA	NA	NA	7	All Orthogroups
N0.HOG0027330 OG0026125	0	Inf	NA	NA	NA	NA	Inf	NA	Inf	NA	NA	NA	NA	7	All Orthogroups
N0.HOG0027331 OG0026126	0	Inf	NA	NA	NA	NA	Inf	NA	Inf	NA	NA	NA	NA	7	All Orthogroups
N0.HOG0027970 OG0026765	0	Inf	NA	NA	NA	NA	NA	NA	NA	Inf	NA	NA	NA	7	All Orthogroups
N0.HOG0027971 OG0026766	0	Inf	NA	NA	NA	NA	Inf	NA	NA	NA	NA	NA	NA	7	All Orthogroups
N0.HOG0027972 OG0026767	0	Inf	NA	NA	NA	NA	NA	NA	Inf	NA	NA	NA	NA	7	All Orthogroups
N0.HOG0027973 OG0026768	0	Inf	NA	NA	NA	NA	NA	NA	NA	NA	NA	Inf	NA	7	All Orthogroups
N0.HOG0027974 OG0026769	0	Inf	NA	NA	NA	NA	NA	NA	NA	NA	NA	NA	Inf	7	All Orthogroups
N0.NoHOG00101	0	Inf	NA	NA	NA	NA	NA	NA	NA	NA	NA	NA	NA	7	All Orthogroups
N0.NoHOG00102	0	Inf	NA	NA	NA	NA	NA	NA	NA	NA	NA	NA	NA	7	All Orthogroups
N0.NoHOG00103	0	Inf	NA	NA	NA	NA	NA	NA	NA	NA	NA	NA	NA	7	All Orthogroups
N0.NoHOG00104	0	Inf	NA	NA	NA	NA	NA	NA	NA	NA	NA	NA	NA	7	All Orthogroups
N0.NoHOG00105	0	Inf	NA	NA	NA	NA	NA	NA	NA	NA	NA	NA	NA	7	All Orthogroups
N0.NoHOG00106	0	Inf	NA	NA	NA	NA	NA	NA	NA	NA	NA	NA	NA	7	All Orthogroups
N0.NoHOG00107	0	Inf	NA	NA	NA	NA	NA	NA	NA	NA	NA	NA	NA	7	All Orthogroups
N0.NoHOG00108	0	Inf	NA	NA	NA	NA	NA	NA	NA	NA	NA	NA	NA	7	All Orthogroups
N0.HOG0000030 OG0000003	0	Inf	NA	Inf	NA	NA	NA	NA	NA	NA	Inf	NA	NA	7	All Orthogroups
N0.HOG0000031 OG0000003	0	Inf	NA	NA	Inf	NA	NA	NA	NA	NA	NA	NA	NA	7	All Orthogroups
N0.HOG0000162 OG0000032	1	1	0	0	0	1	0	0	1	0	0	0	0	0.25	All Orthogroups
N0.HOG0000163 OG0000032	1	1	0	0	1	1	0	0	0	0	0	0	0	0.25	All Orthogroups
N0.HOG0000211 OG0000045	1	1	0	0	0	0	0	0	0	0	0	0	0	0.0833333	All Orthogroups
N0.HOG0000245 OG0000060	1	1	2	1	1	3	1	0	2	1	1	0	1	1.16667	All Orthogroups
N0.HOG0000258 OG0000065	1	1	1	1	1	1	1	1	1	2	2	2	1	1.25	All Orthogroups
N0.HOG0000261 OG0000065	2	0.5	0.5	0.5	0.5	0.5	0.5	0.5	0.5	0.5	0.5	0.5	0.5	0.5	All Orthogroups
N0.HOG0000318 OG0000090	1	1	1	1	1	1	1	1	1	1	1	1	1	1	All Orthogroups
N0.HOG0000426 OG0000143	1	8	8	8	10	8	8	8	8	7	8	8	8	6	All Orthogroups
N0.HOG0000488 OG0000176	2	0.5	2	0.5	2	2	1	0	0	0.5	1	0	0.5	0.833333	All Orthogroups
N0.HOG0000518 OG0000185	1	1	3	3	3	2	2	3	2	3	2	3	2	2.41667	All Orthogroups
N0.HOG0000560 OG0000204	1	3	3	5	4	3	5	5	3	4	4	5	5	4.08333	All Orthogroups
N0.HOG0000612 OG0000233	1	1	1	1	1	1	1	1	1	1	1	1	1	1	All Orthogroups
N0.HOG0000696 OG0000276	1	1	0	1	1	2	1	1	1	1	1	1	1	1	All Orthogroups
N0.HOG0000698 OG0000278	1	2	2	2	2	2	2	2	2	3	3	2	1	2.08333	All Orthogroups
N0.HOG0000713 OG0000285	1	1	1	1	1	1	1	1	1	1	1	1	1	1	All Orthogroups
N0.HOG0000735 OG0000300	1	1	1	1	1	1	1	1	1	1	1	0	2	1	All Orthogroups
N0.HOG0001107 OG0000523	1	1	1	1	1	1	1	1	1	1	1	1	1	1	All Orthogroups
N0.HOG0001108 OG0000523	1	1	1	1	1	2	1	2	2	2	2	2	2	1.58333	All Orthogroups
N0.HOG0001121 OG0000533	1	1	1	1	1	1	1	1	1	1	1	1	1	1	All Orthogroups
N0.HOG0001142 OG0000548	1	1	6	6	7	7	6	7	6	6	6	6	7	5.91667	All Orthogroups
N0.HOG0001180 OG0000576	1	6	5	5	6	6	4	6	6	7	6	7	5	5.75	All Orthogroups
N0.HOG0001319 OG0000667	0	Inf	Inf	Inf	Inf	Inf	Inf	Inf	Inf	Inf	Inf	Inf	Inf	7	All Orthogroups
N0.HOG0001378 OG0000705	1	7	5	5	6	6	4	5	5	5	5	5	5	5.25	All Orthogroups
N0.HOG0001394 OG0000715	1	6	4	3	4	4	6	4	5	5	2	3	2	4	All Orthogroups
N0.HOG0001591 OG0000853	1	1	1	1	1	1	1	1	1	1	1	1	1	1	All Orthogroups
N0.HOG0001602 OG0000860	1	1	1	1	1	1	1	0	1	1	0	2	1	0.916667	All Orthogroups
N0.HOG0001637 OG0000887	0	Inf	Inf	Inf	Inf	Inf	Inf	Inf	Inf	Inf	Inf	Inf	Inf	7	All Orthogroups
N0.HOG0001698 OG0000931	1	1	2	2	2	2	2	1	2	2	2	2	2	1.83333	All Orthogroups
N0.HOG0001709 OG0000937	1	1	2	2	2	2	1	0	2	3	1	2	2	1.66667	All Orthogroups
N0.HOG0001927 OG0001090	1	5	3	3	6	6	5	3	5	4	3	3	4	4.16667	All Orthogroups
N0.HOG0002047 OG0001178	1	1	2	2	2	2	2	2	2	1	1	2	1	1.66667	All Orthogroups
N0.HOG0002227 OG0001345	1	1	0	0	0	0	0	0	1	1	0	0	0	0.25	All Orthogroups
N0.HOG0002494 OG0001561	1	1	1	0	4	5	2	1	1	1	0	0	2	1.5	All Orthogroups
N0.HOG0002581 OG0001625	3	0.333333	0.333333	0.333333	0.333333	0.333333	0.333333	0.333333	0.333333	0.333333	0.333333	0.333333	0.333333	0.333333	All Orthogroups
N0.HOG0002649 OG0001686	0	Inf	Inf	Inf	Inf	Inf	Inf	Inf	Inf	Inf	Inf	Inf	Inf	7	All Orthogroups
N0.HOG0002678 OG0001712	2	1.5	2	1	2	2.5	1.5	1.5	1.5	1.5	1.5	1.5	1.5	1.625	All Orthogroups
N0.HOG0002722 OG0001749	0	Inf	NA	Inf	Inf	Inf	Inf	Inf	Inf	Inf	NA	Inf	Inf	7	All Orthogroups
N0.HOG0002826 OG0001842	1	1	1	1	1	2	2	1	2	1	1	1	1	1.25	All Orthogroups
N0.HOG0002846 OG0001857	0	Inf	Inf	NA	Inf	Inf	Inf	NA	Inf	Inf	Inf	Inf	Inf	7	All Orthogroups
N0.HOG0003171 OG0002147	2	0.5	2	1.5	4	3	0.5	0	1	0	2.5	2	1.5	1.54167	All Orthogroups
N0.HOG0003196 OG0002172	0	Inf	Inf	Inf	NA	Inf	Inf	Inf	Inf	Inf	Inf	Inf	Inf	7	All Orthogroups
N0.HOG0004531 OG0003490	0	Inf	Inf	Inf	Inf	Inf	Inf	Inf	Inf	Inf	Inf	Inf	Inf	7	All Orthogroups
N0.HOG0004545 OG0003499	0	Inf	Inf	Inf	Inf	Inf	Inf	Inf	Inf	Inf	Inf	Inf	Inf	7	All Orthogroups
N0.HOG0004894 OG0003847	2	0.5	0	0.5	1.5	1.5	0	0	1	0.5	0	0	1	0.541667	All Orthogroups
N0.HOG0008680 OG0007629	1	1	0	0	1	1	0	0	2	1	0	0	0	0.5	All Orthogroups
N0.HOG0018289 OG0017227	4	0.25	0.25	0.25	0.5	0.5	0.25	0.25	0.25	0.25	0.25	0.25	0.25	0.291667	All Orthogroups
N0.HOG0020226 OG0019148	1	1	3	3	3	3	3	3	3	3	3	3	3	2.83333	All Orthogroups
N0.HOG0020296 OG0019214	1	1	1	1	1	2	1	0	2	2	1	1	1	1.16667	All Orthogroups
N0.HOG0020508 OG0019422	4	1	0.5	0.5	0.5	0.5	1	0.5	1	0.5	0.5	0.5	0.5	0.625	All Orthogroups
N0.HOG0020752 OG0019656	0	Inf	Inf	Inf	Inf	NA	Inf	Inf	Inf	Inf	Inf	Inf	Inf	7	All Orthogroups
N0.HOG0021311 OG0020197	0	Inf	Inf	Inf	Inf	Inf	Inf	Inf	Inf	Inf	Inf	Inf	Inf	7	All Orthogroups
N0.HOG0021312 OG0020198	1	1	3	2	3	3	3	3	2	2	2	3	2	2.41667	All Orthogroups
N0.HOG0021322 OG0020205	1	1	1	1	0	0	1	0	1	1	1	1	1	0.75	All Orthogroups
N0.HOG0021730 OG0020590	2	1	1	1	2	2.5	1.5	0	1	1	0.5	0.5	0.5	1.04167	All Orthogroups
N0.HOG0021731 OG0020591	1	2	3	2	0	2	2	2	3	2	3	2	3	2.16667	All Orthogroups
N0.HOG0021744 OG0020603	0	Inf	Inf	Inf	Inf	Inf	Inf	Inf	Inf	Inf	Inf	Inf	Inf	7	All Orthogroups
N0.HOG0021907 OG0020762	0	Inf	Inf	Inf	Inf	Inf	Inf	Inf	Inf	Inf	Inf	Inf	Inf	7	All Orthogroups
N0.HOG0021908 OG0020763	1	1	2	1	3	3	2	2	2	3	2	1	3	2.08333	All Orthogroups
N0.HOG0022318 OG0021168	2	0.5	1	1	1	1	1	1	1	1	1	1	1	0.958333	All Orthogroups
N0.HOG0022319 OG0021169	2	0.5	1	1	1	1	1	1	1	1	1	1	1	0.958333	All Orthogroups
N0.HOG0022502 OG0021346	1	1	1	0	1	0	0	1	1	0	1	1	1	0.666667	All Orthogroups
N0.HOG0022503 OG0021346	1	1	0	1	1	1	1	0	0	1	0	0	0	0.5	All Orthogroups
N0.HOG0022524 OG0021366	0	Inf	Inf	Inf	Inf	Inf	Inf	Inf	Inf	Inf	Inf	Inf	Inf	7	All Orthogroups
N0.HOG0022635 OG0021474	0	Inf	Inf	NA	Inf	Inf	Inf	Inf	Inf	Inf	Inf	Inf	Inf	7	All Orthogroups
N0.HOG0022637 OG0021475	3	0.333333	0.666667	0.333333	0.666667	0.666667	0.333333	0.333333	0.333333	0.333333	0.666667	0.333333	0.333333	0.444444	All Orthogroups
N0.HOG0022718 OG0021554	0	Inf	Inf	Inf	Inf	Inf	Inf	Inf	Inf	Inf	Inf	Inf	Inf	7	All Orthogroups
N0.HOG0022719 OG0021555	1	1	2	1	5	3	1	0	2	4	1	1	0	1.75	All Orthogroups
N0.HOG0022720 OG0021556	2	0.5	0.5	1	1	1	0.5	1	0.5	0.5	0.5	1.5	1.5	0.833333	All Orthogroups
N0.HOG0022830 OG0021655	1	1	1	2	3	3	1	1	1	3	1	2	1	1.66667	All Orthogroups
N0.HOG0022831 OG0021656	1	1	1	2	1	2	2	2	2	2	2	2	1	1.66667	All Orthogroups
N0.HOG0022832 OG0021657	0	Inf	Inf	Inf	Inf	Inf	Inf	Inf	Inf	Inf	Inf	Inf	Inf	7	All Orthogroups
N0.HOG0022918 OG0021740	0	Inf	Inf	Inf	Inf	Inf	Inf	Inf	Inf	Inf	Inf	Inf	Inf	7	All Orthogroups
N0.HOG0022919 OG0021741	1	1	2	1	2	2	1	1	2	2	2	1	2	1.58333	All Orthogroups
N0.HOG0023010 OG0021827	1	1	1	1	2	3	2	1	2	1	1	2	1	1.5	All Orthogroups
N0.HOG0023011 OG0021828	1	1	2	3	2	2	1	1	1	1	1	2	1	1.5	All Orthogroups
N0.HOG0023012 OG0021829	0	Inf	Inf	Inf	Inf	Inf	Inf	NA	Inf	Inf	Inf	Inf	NA	7	All Orthogroups
N0.HOG0023013 OG0021830	1	1	2	1	1	2	1	2	2	1	2	2	1	1.5	All Orthogroups
N0.HOG0023084 OG0021899	0	Inf	Inf	Inf	Inf	Inf	Inf	Inf	Inf	Inf	Inf	Inf	Inf	7	All Orthogroups
N0.HOG0023085 OG0021900	0	Inf	Inf	Inf	Inf	Inf	Inf	Inf	Inf	Inf	Inf	Inf	Inf	7	All Orthogroups
N0.HOG0023087 OG0021902	0	Inf	Inf	Inf	Inf	Inf	Inf	Inf	Inf	Inf	Inf	Inf	Inf	7	All Orthogroups
N0.HOG0023089 OG0021903	1	1	1	1	1	1	1	1	1	1	1	1	1	1	All Orthogroups
N0.HOG0023090 OG0021904	0	Inf	Inf	Inf	Inf	Inf	NA	Inf	Inf	Inf	Inf	NA	Inf	7	All Orthogroups
N0.HOG0023091 OG0021905	0	Inf	NA	NA	Inf	Inf	Inf	Inf	Inf	Inf	Inf	Inf	Inf	7	All Orthogroups
N0.HOG0023092 OG0021906	1	1	1	1	2	1	1	2	1	2	2	1	2	1.41667	All Orthogroups
N0.HOG0023179 OG0021991	0	Inf	Inf	Inf	Inf	Inf	Inf	Inf	Inf	Inf	Inf	NA	Inf	7	All Orthogroups
N0.HOG0023180 OG0021992	1	1	1	1	2	1	2	1	1	1	2	2	1	1.33333	All Orthogroups
N0.HOG0023181 OG0021993	1	1	1	1	2	4	1	1	1	1	1	1	1	1.33333	All Orthogroups
N0.HOG0023182 OG0021994	0	Inf	Inf	Inf	NA	Inf	Inf	Inf	Inf	Inf	Inf	Inf	Inf	7	All Orthogroups
N0.HOG0023183 OG0021995	0	Inf	Inf	Inf	Inf	Inf	Inf	Inf	Inf	Inf	Inf	Inf	Inf	7	All Orthogroups
N0.HOG0023184 OG0021996	0	Inf	NA	Inf	Inf	Inf	Inf	Inf	Inf	Inf	Inf	NA	Inf	7	All Orthogroups
N0.HOG0023278 OG0022090	1	1	1	1	2	2	1	2	1	1	1	1	1	1.25	All Orthogroups
N0.HOG0023279 OG0022091	1	1	1	2	2	2	1	1	1	1	1	1	1	1.25	All Orthogroups
N0.HOG0023378 OG0022190	3	0.333333	0.333333	0.333333	0.333333	0.333333	0.333333	0.333333	0.333333	0.333333	0.333333	0.333333	0.333333	0.333333	All Orthogroups
N0.HOG0023379 OG0022191	0	Inf	Inf	Inf	Inf	Inf	Inf	Inf	Inf	Inf	Inf	Inf	Inf	7	All Orthogroups
N0.HOG0023380 OG0022192	0	Inf	Inf	NA	Inf	Inf	Inf	NA	Inf	Inf	Inf	Inf	Inf	7	All Orthogroups
N0.HOG0023381 OG0022193	1	1	1	1	1	1	1	1	1	2	1	1	2	1.16667	All Orthogroups
N0.HOG0023382 OG0022194	1	1	1	2	2	1	1	1	0	1	1	2	1	1.16667	All Orthogroups
N0.HOG0023512 OG0022324	2	0.5	0.5	0.5	0.5	0.5	0.5	0.5	0.5	0.5	0.5	0.5	0.5	0.5	All Orthogroups
N0.HOG0023515 OG0022326	1	1	0	0	1	1	1	1	1	1	1	1	0	0.75	All Orthogroups
N0.HOG0023516 OG0022327	2	0.5	0.5	0.5	0.5	0.5	0.5	0.5	0.5	0.5	0.5	0.5	0.5	0.5	All Orthogroups
N0.HOG0023517 OG0022328	0	Inf	Inf	Inf	Inf	Inf	Inf	Inf	Inf	Inf	Inf	Inf	Inf	7	All Orthogroups
N0.HOG0023518 OG0022329	2	0.5	0.5	0.5	0.5	0.5	0.5	0.5	0.5	0.5	0.5	0.5	0.5	0.5	All Orthogroups
N0.HOG0023519 OG0022330	1	1	1	2	1	1	1	1	1	1	1	1	1	1.08333	All Orthogroups
N0.HOG0023520 OG0022331	0	Inf	Inf	Inf	Inf	Inf	Inf	Inf	Inf	Inf	Inf	Inf	Inf	7	All Orthogroups
N0.HOG0023725 OG0022531	0	Inf	NA	Inf	Inf	Inf	Inf	NA	Inf	Inf	Inf	Inf	Inf	7	All Orthogroups
N0.HOG0023726 OG0022532	0	Inf	Inf	Inf	NA	Inf	Inf	Inf	Inf	NA	Inf	Inf	Inf	7	All Orthogroups
N0.HOG0023727 OG0022533	0	Inf	Inf	Inf	Inf	Inf	Inf	Inf	Inf	Inf	Inf	Inf	Inf	7	All Orthogroups
N0.HOG0023728 OG0022534	2	0.5	0.5	0.5	0.5	0.5	0.5	0.5	0.5	0.5	0.5	0	0.5	0.458333	All Orthogroups
N0.HOG0023729 OG0022535	1	1	0	0	3	3	0	0	1	3	0	0	1	1	All Orthogroups
N0.HOG0023730 OG0022536	1	1	1	1	1	1	1	1	1	1	1	1	1	1	All Orthogroups
N0.HOG0023731 OG0022537	1	1	1	1	1	1	1	1	1	1	1	1	1	1	All Orthogroups
N0.HOG0023732 OG0022538	1	1	1	1	1	1	1	1	1	1	1	1	1	1	All Orthogroups
N0.HOG0023733 OG0022539	1	1	1	1	1	1	1	1	1	1	1	1	1	1	All Orthogroups
N0.HOG0023734 OG0022540	1	1	1	1	1	1	1	1	1	1	1	1	1	1	All Orthogroups
N0.HOG0023735 OG0022541	0	Inf	Inf	Inf	Inf	Inf	Inf	Inf	Inf	Inf	Inf	Inf	Inf	7	All Orthogroups
N0.HOG0023736 OG0022542	1	1	1	1	1	1	1	1	1	1	1	1	1	1	All Orthogroups
N0.HOG0023737 OG0022543	1	1	1	1	1	1	1	1	1	1	1	1	1	1	All Orthogroups
N0.HOG0023738 OG0022544	0	Inf	Inf	Inf	Inf	Inf	Inf	Inf	Inf	Inf	Inf	Inf	Inf	7	All Orthogroups
N0.HOG0023739 OG0022545	1	1	1	1	1	1	1	1	1	1	1	1	1	1	All Orthogroups
N0.HOG0023740 OG0022546	0	Inf	Inf	Inf	Inf	Inf	Inf	Inf	Inf	Inf	Inf	Inf	Inf	7	All Orthogroups
N0.HOG0023741 OG0022547	1	1	0	2	2	1	2	1	1	1	0	1	0	1	All Orthogroups
N0.HOG0023742 OG0022548	0	Inf	Inf	NA	Inf	Inf	Inf	NA	Inf	Inf	NA	NA	Inf	7	All Orthogroups
N0.HOG0023743 OG0022549	0	Inf	Inf	Inf	Inf	Inf	Inf	Inf	Inf	Inf	Inf	Inf	Inf	7	All Orthogroups
N0.HOG0023744 OG0022550	1	1	1	1	1	1	1	1	1	1	1	1	1	1	All Orthogroups
N0.HOG0023745 OG0022551	1	1	1	1	1	1	1	1	1	1	1	1	1	1	All Orthogroups
N0.HOG0023746 OG0022552	1	1	1	1	1	1	1	1	1	1	1	1	1	1	All Orthogroups
N0.HOG0023747 OG0022553	1	1	1	1	1	1	1	1	1	1	1	1	1	1	All Orthogroups
N0.HOG0024236 OG0023041	0	Inf	Inf	Inf	Inf	Inf	Inf	Inf	Inf	Inf	Inf	Inf	Inf	7	All Orthogroups
N0.HOG0024237 OG0023042	0	Inf	Inf	Inf	Inf	Inf	Inf	Inf	Inf	Inf	Inf	Inf	Inf	7	All Orthogroups
N0.HOG0024238 OG0023043	0	Inf	Inf	Inf	Inf	Inf	Inf	Inf	Inf	Inf	Inf	Inf	Inf	7	All Orthogroups
N0.HOG0024239 OG0023044	0	Inf	Inf	Inf	Inf	Inf	Inf	Inf	Inf	Inf	Inf	Inf	Inf	7	All Orthogroups
N0.HOG0024240 OG0023045	0	Inf	Inf	Inf	Inf	Inf	Inf	Inf	Inf	Inf	Inf	Inf	Inf	7	All Orthogroups
N0.HOG0024241 OG0023046	0	Inf	Inf	Inf	Inf	Inf	Inf	Inf	Inf	Inf	Inf	Inf	Inf	7	All Orthogroups
N0.HOG0024242 OG0023047	0	Inf	Inf	Inf	Inf	Inf	Inf	Inf	Inf	Inf	Inf	Inf	Inf	7	All Orthogroups
N0.HOG0024243 OG0023048	0	Inf	Inf	Inf	Inf	Inf	Inf	Inf	Inf	Inf	Inf	Inf	Inf	7	All Orthogroups
N0.HOG0024244 OG0023049	0	Inf	Inf	Inf	Inf	Inf	Inf	Inf	Inf	Inf	Inf	Inf	Inf	7	All Orthogroups
N0.HOG0024245 OG0023050	0	Inf	Inf	Inf	Inf	Inf	Inf	Inf	Inf	Inf	Inf	Inf	Inf	7	All Orthogroups
N0.HOG0024246 OG0023051	0	Inf	Inf	Inf	Inf	Inf	Inf	Inf	Inf	Inf	Inf	Inf	Inf	7	All Orthogroups
N0.HOG0024247 OG0023052	0	Inf	Inf	Inf	Inf	Inf	Inf	Inf	Inf	Inf	Inf	Inf	Inf	7	All Orthogroups
N0.HOG0024248 OG0023053	1	1	1	1	0	1	1	1	1	1	1	1	1	0.916667	All Orthogroups
N0.HOG0024249 OG0023054	0	Inf	Inf	Inf	Inf	Inf	Inf	Inf	Inf	Inf	Inf	Inf	Inf	7	All Orthogroups
N0.HOG0024250 OG0023055	0	Inf	Inf	Inf	Inf	Inf	Inf	Inf	Inf	Inf	Inf	Inf	Inf	7	All Orthogroups
N0.HOG0024251 OG0023056	0	Inf	Inf	Inf	Inf	Inf	Inf	Inf	Inf	Inf	Inf	Inf	Inf	7	All Orthogroups
N0.HOG0024252 OG0023057	0	Inf	Inf	NA	Inf	Inf	Inf	Inf	Inf	Inf	Inf	NA	Inf	7	All Orthogroups
N0.HOG0024253 OG0023058	1	1	1	1	1	1	1	1	1	1	1	0	1	0.916667	All Orthogroups
N0.HOG0024254 OG0023059	0	Inf	Inf	Inf	Inf	Inf	Inf	Inf	Inf	Inf	Inf	Inf	Inf	7	All Orthogroups
N0.HOG0024255 OG0023060	0	Inf	Inf	Inf	Inf	Inf	Inf	Inf	Inf	Inf	Inf	Inf	Inf	7	All Orthogroups
N0.HOG0024256 OG0023061	0	Inf	Inf	Inf	Inf	Inf	Inf	Inf	Inf	Inf	Inf	Inf	Inf	7	All Orthogroups
N0.HOG0024257 OG0023062	0	Inf	Inf	Inf	Inf	Inf	Inf	Inf	NA	Inf	Inf	Inf	Inf	7	All Orthogroups
N0.HOG0024258 OG0023063	0	Inf	Inf	Inf	Inf	Inf	Inf	Inf	Inf	Inf	Inf	Inf	Inf	7	All Orthogroups
N0.HOG0024259 OG0023064	0	Inf	Inf	Inf	Inf	Inf	Inf	Inf	Inf	Inf	Inf	Inf	Inf	7	All Orthogroups
N0.HOG0024260 OG0023065	0	Inf	Inf	Inf	Inf	Inf	Inf	Inf	Inf	Inf	Inf	Inf	Inf	7	All Orthogroups
N0.HOG0024261 OG0023066	0	Inf	Inf	Inf	Inf	Inf	Inf	Inf	Inf	Inf	Inf	Inf	Inf	7	All Orthogroups
N0.HOG0024262 OG0023067	0	Inf	Inf	Inf	Inf	Inf	Inf	Inf	Inf	Inf	Inf	Inf	Inf	7	All Orthogroups
N0.HOG0024263 OG0023068	0	Inf	Inf	Inf	Inf	Inf	Inf	Inf	Inf	Inf	Inf	Inf	Inf	7	All Orthogroups
N0.HOG0024264 OG0023069	0	Inf	Inf	Inf	Inf	Inf	Inf	Inf	Inf	Inf	Inf	Inf	Inf	7	All Orthogroups
N0.HOG0024265 OG0023070	0	Inf	Inf	Inf	Inf	Inf	Inf	Inf	Inf	Inf	Inf	Inf	Inf	7	All Orthogroups
N0.HOG0024266 OG0023071	0	Inf	Inf	Inf	Inf	Inf	Inf	Inf	Inf	Inf	Inf	Inf	Inf	7	All Orthogroups
N0.HOG0024267 OG0023072	0	Inf	Inf	Inf	Inf	Inf	Inf	Inf	Inf	Inf	Inf	Inf	Inf	7	All Orthogroups
N0.HOG0024268 OG0023073	0	Inf	Inf	Inf	Inf	Inf	Inf	Inf	Inf	Inf	Inf	Inf	Inf	7	All Orthogroups
N0.HOG0024269 OG0023074	0	Inf	Inf	Inf	Inf	Inf	Inf	Inf	Inf	Inf	Inf	Inf	Inf	7	All Orthogroups
N0.HOG0024270 OG0023075	0	Inf	Inf	Inf	Inf	Inf	Inf	Inf	Inf	Inf	Inf	Inf	Inf	7	All Orthogroups
N0.HOG0024271 OG0023076	0	Inf	Inf	Inf	Inf	Inf	Inf	Inf	Inf	Inf	Inf	Inf	Inf	7	All Orthogroups
N0.HOG0024272 OG0023077	0	Inf	Inf	Inf	Inf	Inf	Inf	Inf	Inf	Inf	Inf	Inf	Inf	7	All Orthogroups
N0.HOG0024273 OG0023078	0	Inf	Inf	Inf	Inf	Inf	Inf	Inf	Inf	Inf	Inf	Inf	Inf	7	All Orthogroups
N0.HOG0024274 OG0023079	0	Inf	Inf	Inf	Inf	Inf	Inf	Inf	Inf	Inf	Inf	Inf	Inf	7	All Orthogroups
N0.HOG0024275 OG0023080	0	Inf	Inf	Inf	Inf	Inf	Inf	Inf	Inf	Inf	Inf	Inf	Inf	7	All Orthogroups
N0.HOG0024276 OG0023081	0	Inf	Inf	Inf	Inf	Inf	Inf	Inf	Inf	Inf	Inf	Inf	Inf	7	All Orthogroups
N0.HOG0024662 OG0023461	1	1	1	0	1	1	1	0	1	1	1	1	1	0.833333	All Orthogroups
N0.HOG0024663 OG0023462	0	Inf	Inf	Inf	Inf	Inf	Inf	Inf	Inf	Inf	Inf	Inf	NA	7	All Orthogroups
N0.HOG0024664 OG0023463	0	Inf	Inf	Inf	Inf	Inf	Inf	Inf	Inf	Inf	Inf	Inf	NA	7	All Orthogroups
N0.HOG0024665 OG0023464	0	Inf	Inf	Inf	Inf	Inf	Inf	NA	Inf	Inf	Inf	Inf	Inf	7	All Orthogroups
N0.HOG0024666 OG0023465	0	Inf	Inf	Inf	Inf	Inf	NA	Inf	Inf	Inf	Inf	Inf	Inf	7	All Orthogroups
N0.HOG0024667 OG0023466	0	Inf	Inf	Inf	Inf	NA	Inf	Inf	Inf	NA	NA	Inf	Inf	7	All Orthogroups
N0.HOG0024669 OG0023468	0	Inf	Inf	Inf	Inf	Inf	Inf	Inf	Inf	NA	Inf	Inf	NA	7	All Orthogroups
N0.HOG0024670 OG0023469	0	Inf	Inf	Inf	Inf	Inf	Inf	Inf	NA	Inf	Inf	Inf	Inf	7	All Orthogroups
N0.HOG0024947 OG0023746	0	Inf	Inf	Inf	Inf	Inf	Inf	NA	NA	Inf	Inf	NA	Inf	7	All Orthogroups
N0.HOG0024948 OG0023747	0	Inf	Inf	Inf	Inf	NA	Inf	Inf	Inf	NA	Inf	Inf	Inf	7	All Orthogroups
N0.HOG0024949 OG0023748	0	Inf	Inf	Inf	Inf	Inf	NA	Inf	Inf	Inf	Inf	NA	Inf	7	All Orthogroups
N0.HOG0024950 OG0023749	1	1	0	1	1	1	1	0	1	1	0	1	1	0.75	All Orthogroups
N0.HOG0024951 OG0023750	0	Inf	NA	Inf	NA	Inf	Inf	Inf	Inf	Inf	Inf	Inf	Inf	7	All Orthogroups
N0.HOG0024952 OG0023751	0	Inf	NA	Inf	Inf	Inf	Inf	Inf	Inf	Inf	NA	Inf	Inf	7	All Orthogroups
N0.HOG0024953 OG0023752	0	Inf	Inf	Inf	NA	Inf	Inf	Inf	Inf	NA	Inf	Inf	NA	7	All Orthogroups
N0.HOG0024954 OG0023753	0	Inf	Inf	Inf	NA	Inf	Inf	Inf	NA	Inf	Inf	Inf	Inf	7	All Orthogroups
N0.HOG0024955 OG0023754	0	Inf	Inf	Inf	Inf	Inf	Inf	NA	Inf	NA	NA	NA	Inf	7	All Orthogroups
N0.HOG0024956 OG0023755	0	Inf	Inf	Inf	Inf	NA	Inf	Inf	NA	Inf	Inf	Inf	Inf	7	All Orthogroups
N0.HOG0025181 OG0023979	0	Inf	Inf	Inf	NA	Inf	Inf	NA	Inf	Inf	Inf	NA	Inf	7	All Orthogroups
N0.HOG0025182 OG0023980	0	Inf	Inf	NA	Inf	Inf	NA	NA	Inf	NA	Inf	NA	Inf	7	All Orthogroups
N0.HOG0025183 OG0023981	0	Inf	Inf	Inf	Inf	Inf	NA	Inf	Inf	Inf	Inf	NA	NA	7	All Orthogroups
N0.HOG0025184 OG0023982	0	Inf	Inf	Inf	NA	Inf	Inf	NA	Inf	Inf	Inf	NA	Inf	7	All Orthogroups
N0.HOG0025186 OG0023984	0	Inf	Inf	Inf	Inf	NA	Inf	NA	Inf	NA	Inf	Inf	NA	7	All Orthogroups
N0.HOG0025425 OG0024221	0	Inf	NA	Inf	Inf	Inf	Inf	Inf	Inf	Inf	NA	NA	NA	7	All Orthogroups
N0.HOG0025426 OG0024222	0	Inf	Inf	Inf	Inf	Inf	Inf	NA	NA	Inf	NA	NA	Inf	7	All Orthogroups
N0.HOG0025427 OG0024223	0	Inf	Inf	NA	Inf	NA	NA	Inf	Inf	Inf	NA	Inf	Inf	7	All Orthogroups
N0.HOG0025428 OG0024224	0	Inf	NA	NA	NA	Inf	Inf	NA	Inf	Inf	Inf	Inf	Inf	7	All Orthogroups
N0.HOG0025429 OG0024225	0	Inf	Inf	NA	Inf	Inf	NA	Inf	Inf	NA	Inf	Inf	NA	7	All Orthogroups
N0.HOG0025430 OG0024226	0	Inf	Inf	NA	Inf	Inf	Inf	NA	Inf	Inf	NA	NA	Inf	7	All Orthogroups
N0.HOG0025431 OG0024227	0	Inf	Inf	NA	NA	Inf	Inf	Inf	Inf	Inf	NA	NA	Inf	7	All Orthogroups
N0.HOG0025432 OG0024228	1	1	0	0	2	1	1	0	0	1	0	0	1	0.583333	All Orthogroups
N0.HOG0025433 OG0024229	0	Inf	NA	NA	Inf	Inf	Inf	Inf	Inf	NA	NA	Inf	Inf	7	All Orthogroups
N0.HOG0025434 OG0024230	0	Inf	NA	NA	Inf	Inf	NA	NA	Inf	NA	NA	NA	Inf	7	All Orthogroups
N0.HOG0025435 OG0024231	1	1	0	1	1	2	0	0	1	1	0	0	0	0.583333	All Orthogroups
N0.HOG0025708 OG0024503	0	Inf	Inf	NA	NA	Inf	Inf	Inf	NA	NA	Inf	NA	Inf	7	All Orthogroups
N0.HOG0025709 OG0024504	0	Inf	Inf	Inf	NA	NA	Inf	Inf	NA	NA	NA	Inf	Inf	7	All Orthogroups
N0.HOG0025710 OG0024505	0	Inf	Inf	NA	Inf	Inf	Inf	NA	Inf	NA	NA	NA	Inf	7	All Orthogroups
N0.HOG0025711 OG0024506	0	Inf	Inf	Inf	Inf	NA	NA	Inf	NA	Inf	NA	NA	Inf	7	All Orthogroups
N0.HOG0025712 OG0024507	0	Inf	Inf	Inf	NA	NA	Inf	NA	Inf	Inf	NA	NA	Inf	7	All Orthogroups
N0.HOG0025713 OG0024508	0	Inf	Inf	NA	NA	NA	Inf	Inf	NA	Inf	NA	Inf	Inf	7	All Orthogroups
N0.HOG0025714 OG0024509	0	Inf	Inf	NA	NA	Inf	Inf	NA	Inf	Inf	NA	Inf	NA	7	All Orthogroups
N0.HOG0025715 OG0024510	0	Inf	Inf	NA	NA	Inf	Inf	NA	Inf	NA	NA	NA	Inf	7	All Orthogroups
N0.HOG0025716 OG0024511	0	Inf	Inf	NA	Inf	Inf	NA	Inf	NA	NA	NA	Inf	Inf	7	All Orthogroups
N0.HOG0025717 OG0024512	0	Inf	NA	NA	Inf	Inf	NA	NA	Inf	Inf	Inf	NA	Inf	7	All Orthogroups
N0.HOG0025718 OG0024513	0	Inf	Inf	NA	Inf	Inf	Inf	NA	Inf	Inf	NA	NA	NA	7	All Orthogroups
N0.HOG0025719 OG0024514	1	1	1	0	1	1	0	0	0	0	1	0	1	0.5	All Orthogroups
N0.HOG0025720 OG0024515	0	Inf	NA	NA	Inf	Inf	NA	NA	Inf	NA	Inf	Inf	Inf	7	All Orthogroups
N0.HOG0025721 OG0024516	0	Inf	Inf	NA	NA	Inf	Inf	Inf	Inf	NA	NA	NA	Inf	7	All Orthogroups
N0.HOG0025722 OG0024517	0	Inf	Inf	NA	Inf	Inf	NA	NA	NA	Inf	NA	NA	NA	7	All Orthogroups
N0.HOG0025723 OG0024518	0	Inf	Inf	NA	Inf	Inf	NA	NA	NA	NA	Inf	Inf	NA	7	All Orthogroups
N0.HOG0025724 OG0024519	0	Inf	Inf	Inf	NA	NA	Inf	NA	NA	Inf	NA	Inf	Inf	7	All Orthogroups
N0.HOG0026030 OG0024825	0	Inf	NA	NA	NA	Inf	NA	NA	Inf	Inf	Inf	Inf	NA	7	All Orthogroups
N0.HOG0026031 OG0024826	1	1	1	0	0	0	0	1	0	0	1	0	1	0.416667	All Orthogroups
N0.HOG0026032 OG0024827	0	Inf	Inf	Inf	Inf	NA	NA	Inf	NA	NA	Inf	NA	NA	7	All Orthogroups
N0.HOG0026033 OG0024828	0	Inf	Inf	NA	Inf	NA	Inf	NA	NA	Inf	NA	Inf	NA	7	All Orthogroups
N0.HOG0026034 OG0024829	4	0.25	0	0	0	0.25	0	0	0	0	0	0	0	0.0416667	All Orthogroups
N0.HOG0026035 OG0024830	1	1	0	0	1	0	1	0	1	1	0	0	0	0.416667	All Orthogroups
N0.HOG0026036 OG0024831	0	Inf	NA	NA	Inf	Inf	Inf	NA	Inf	Inf	NA	NA	NA	7	All Orthogroups
N0.HOG0026037 OG0024832	0	Inf	NA	Inf	Inf	Inf	NA	NA	NA	NA	NA	Inf	Inf	7	All Orthogroups
N0.HOG0026038 OG0024833	0	Inf	NA	Inf	Inf	Inf	NA	NA	Inf	Inf	NA	NA	NA	7	All Orthogroups
N0.HOG0026039 OG0024834	0	Inf	NA	NA	Inf	Inf	Inf	NA	Inf	NA	NA	NA	NA	7	All Orthogroups
N0.HOG0026040 OG0024835	0	Inf	NA	NA	Inf	Inf	Inf	NA	Inf	NA	NA	NA	Inf	7	All Orthogroups
N0.HOG0026041 OG0024836	0	Inf	Inf	Inf	NA	NA	NA	NA	NA	NA	Inf	NA	Inf	7	All Orthogroups
N0.HOG0026042 OG0024837	0	Inf	Inf	NA	NA	NA	Inf	NA	NA	Inf	Inf	NA	Inf	7	All Orthogroups
N0.HOG0026043 OG0024838	0	Inf	NA	Inf	NA	NA	Inf	NA	Inf	Inf	NA	Inf	NA	7	All Orthogroups
N0.HOG0026044 OG0024839	0	Inf	NA	NA	Inf	Inf	Inf	Inf	NA	NA	NA	Inf	NA	7	All Orthogroups
N0.HOG0026377 OG0025172	2	0.5	0	0	0	0.5	0	0	0	0	0.5	0	0	0.125	All Orthogroups
N0.HOG0026378 OG0025173	0	Inf	NA	NA	Inf	NA	Inf	NA	Inf	NA	Inf	NA	NA	7	All Orthogroups
N0.HOG0026379 OG0025174	2	0.5	0	0	0	0.5	0	0	0	0	0	0	0.5	0.125	All Orthogroups
N0.HOG0026380 OG0025175	0	Inf	NA	NA	NA	NA	Inf	NA	NA	Inf	NA	Inf	Inf	7	All Orthogroups
N0.HOG0026808 OG0025603	0	Inf	NA	Inf	Inf	Inf	NA	NA	NA	NA	NA	NA	NA	7	All Orthogroups
N0.HOG0026809 OG0025604	0	Inf	NA	Inf	NA	Inf	Inf	NA	NA	NA	NA	NA	NA	7	All Orthogroups
N0.HOG0026810 OG0025605	0	Inf	NA	NA	Inf	Inf	NA	NA	NA	Inf	NA	NA	NA	7	All Orthogroups
N0.HOG0026811 OG0025606	0	Inf	NA	NA	NA	Inf	NA	Inf	NA	NA	NA	NA	NA	7	All Orthogroups
N0.HOG0027334 OG0026129	0	Inf	NA	NA	NA	Inf	NA	Inf	NA	NA	NA	NA	NA	7	All Orthogroups
N0.HOG0027335 OG0026130	0	Inf	Inf	NA	NA	NA	NA	NA	NA	Inf	NA	NA	NA	7	All Orthogroups
N0.HOG0027336 OG0026131	0	Inf	NA	NA	Inf	Inf	NA	NA	NA	NA	NA	NA	NA	7	All Orthogroups
N0.HOG0027337 OG0026132	0	Inf	NA	NA	NA	NA	Inf	NA	Inf	NA	NA	NA	NA	7	All Orthogroups
N0.HOG0027338 OG0026133	0	Inf	NA	NA	NA	Inf	NA	NA	NA	NA	Inf	NA	NA	7	All Orthogroups
N0.HOG0027339 OG0026134	0	Inf	NA	NA	Inf	NA	NA	NA	Inf	NA	NA	NA	NA	7	All Orthogroups
N0.HOG0027975 OG0026770	0	Inf	NA	NA	NA	NA	NA	NA	NA	NA	Inf	NA	NA	7	All Orthogroups
N0.HOG0027976 OG0026771	0	Inf	NA	NA	NA	Inf	NA	NA	NA	NA	NA	NA	NA	7	All Orthogroups
N0.HOG0027977 OG0026772	0	Inf	NA	NA	NA	NA	NA	NA	NA	NA	NA	Inf	NA	7	All Orthogroups
N0.HOG0027978 OG0026773	0	Inf	NA	NA	NA	NA	NA	NA	Inf	NA	NA	NA	NA	7	All Orthogroups
N0.HOG0027979 OG0026774	0	Inf	NA	NA	NA	NA	NA	NA	Inf	NA	NA	NA	NA	7	All Orthogroups
N0.HOG0027980 OG0026775	0	Inf	NA	NA	NA	NA	NA	NA	Inf	NA	NA	NA	NA	7	All Orthogroups
N0.HOG0027981 OG0026776	0	Inf	NA	NA	NA	NA	NA	NA	Inf	NA	NA	NA	NA	7	All Orthogroups
N0.NoHOG00109	0	Inf	NA	NA	NA	NA	NA	NA	NA	NA	NA	NA	NA	7	All Orthogroups
N0.NoHOG00110	0	Inf	NA	NA	NA	NA	NA	NA	NA	NA	NA	NA	NA	7	All Orthogroups
N0.NoHOG00111	0	Inf	NA	NA	NA	NA	NA	NA	NA	NA	NA	NA	NA	7	All Orthogroups
N0.NoHOG00112	0	Inf	NA	NA	NA	NA	NA	NA	NA	NA	NA	NA	NA	7	All Orthogroups
N0.NoHOG00113	0	Inf	NA	NA	NA	NA	NA	NA	NA	NA	NA	NA	NA	7	All Orthogroups
N0.NoHOG00114	0	Inf	NA	NA	NA	NA	NA	NA	NA	NA	NA	NA	NA	7	All Orthogroups
N0.NoHOG00115	0	Inf	NA	NA	NA	NA	NA	NA	NA	NA	NA	NA	NA	7	All Orthogroups
N0.NoHOG00116	0	Inf	NA	NA	NA	NA	NA	NA	NA	NA	NA	NA	NA	7	All Orthogroups
N0.HOG0000246 OG0000060	1	1	1	1	2	1	1	1	2	1	1	1	1	1.16667	All Orthogroups
N0.HOG0000267 OG0000067	1	1	1	0	1	1	2	1	2	1	0	2	0	1	All Orthogroups
N0.HOG0000346 OG0000103	1	11	11	12	6	7	12	9	15	8	2	6	11	6	All Orthogroups
N0.HOG0000422 OG0000141	1	2	1	0	2	3	2	2	4	2	0	0	0	1.5	All Orthogroups
N0.HOG0000467 OG0000162	1	3	3	3	3	3	3	3	3	3	3	3	3	3	All Orthogroups
N0.HOG0000484 OG0000174	1	1	0	0	1	1	0	0	0	1	0	0	1	0.416667	All Orthogroups
N0.HOG0000606 OG0000229	1	2	2	4	0	2	2	2	1	5	2	3	1	2.16667	All Orthogroups
N0.HOG0000766 OG0000316	1	1	4	3	3	5	4	4	4	2	5	3	3	3.41667	All Orthogroups
N0.HOG0000790 OG0000331	2	0.5	1.5	1.5	2	2	1	1	1.5	1	1	1	1.5	1.29167	All Orthogroups
N0.HOG0000818 OG0000343	1	1	4	2	5	4	3	4	4	4	2	2	3	3.16667	All Orthogroups
N0.HOG0001203 OG0000588	2	0.5	1	1	2	2	1	0.5	1	0.5	0.5	0.5	0.5	0.916667	All Orthogroups
N0.HOG0001235 OG0000613	2	0.5	1.5	1.5	1.5	1.5	0	0.5	0.5	1	1.5	1.5	1.5	1.08333	All Orthogroups
N0.HOG0001237 OG0000614	2	1.5	1	1.5	2	2	1.5	0.5	1.5	1.5	0.5	1	0.5	1.25	All Orthogroups
N0.HOG0001245 OG0000620	1	1	1	1	2	2	1	1	2	1	1	1	1	1.25	All Orthogroups
N0.HOG0001361 OG0000693	1	5	6	6	5	5	7	5	5	5	5	5	5	5.33333	All Orthogroups
N0.HOG0001392 OG0000714	1	3	4	2	3	3	2	1	2	3	2	2	3	2.5	All Orthogroups
N0.HOG0001604 OG0000860	0	Inf	NA	Inf	Inf	Inf	Inf	Inf	Inf	Inf	NA	Inf	Inf	7	All Orthogroups
N0.HOG0001739 OG0000960	1	1	2	0	2	2	0	0	0	0	1	1	1	0.833333	All Orthogroups
N0.HOG0001813 OG0001009	8	0.125	0.25	0.125	0.375	0.25	0.125	0.125	0.125	0.125	0.25	0.125	0.125	0.177083	All Orthogroups
N0.HOG0001914 OG0001080	1	1	1	1	2	3	1	1	1	1	1	1	1	1.25	All Orthogroups
N0.HOG0002001 OG0001144	1	1	1	1	1	1	1	1	1	1	1	1	1	1	All Orthogroups
N0.HOG0002008 OG0001150	1	1	1	1	1	1	1	1	1	1	1	1	1	1	All Orthogroups
N0.HOG0002232 OG0001349	1	3	4	4	4	4	4	4	4	4	4	4	4	3.91667	All Orthogroups
N0.HOG0002483 OG0001552	1	1	2	3	3	3	0	3	1	0	2	3	3	2	All Orthogroups
N0.HOG0002575 OG0001620	1	1	2	1	4	2	1	1	1	1	1	1	2	1.5	All Orthogroups
N0.HOG0002611 OG0001652	3	1	1.33333	1	1.33333	1.33333	1	1	1	1.33333	0.666667	1	1	1.08333	All Orthogroups
N0.HOG0002672 OG0001707	1	1	2	1	2	2	2	1	3	2	1	2	1	1.66667	All Orthogroups
N0.HOG0003849 OG0002813	1	1	1	1	1	1	1	1	1	1	1	1	1	1	All Orthogroups
N0.HOG0019005 OG0017938	1	3	3	3	2	3	3	3	3	3	3	3	3	2.91667	All Orthogroups
N0.HOG0020227 OG0019149	1	1	3	3	3	3	3	3	3	3	3	3	3	2.83333	All Orthogroups
N0.HOG0020950 OG0019845	1	1	3	3	3	3	1	3	2	3	3	3	3	2.58333	All Orthogroups
N0.HOG0021210 OG0020101	1	3	3	3	2	2	2	2	2	3	2	2	3	2.41667	All Orthogroups
N0.HOG0021313 OG0020199	0	Inf	Inf	Inf	Inf	Inf	Inf	Inf	Inf	Inf	Inf	NA	Inf	7	All Orthogroups
N0.HOG0021443 OG0020323	0	Inf	Inf	Inf	Inf	Inf	Inf	Inf	Inf	Inf	Inf	Inf	Inf	7	All Orthogroups
N0.HOG0021509 OG0020383	0	Inf	Inf	Inf	Inf	Inf	Inf	Inf	Inf	Inf	Inf	Inf	Inf	7	All Orthogroups
N0.HOG0021577 OG0020444	2	0.5	1	1	1.5	1.5	1.5	1	0.5	1.5	1	0.5	1.5	1.08333	All Orthogroups
N0.HOG0021732 OG0020592	0	Inf	Inf	Inf	Inf	Inf	Inf	Inf	Inf	Inf	Inf	Inf	Inf	7	All Orthogroups
N0.HOG0021911 OG0020764	0	Inf	Inf	Inf	Inf	Inf	NA	NA	Inf	Inf	NA	NA	Inf	7	All Orthogroups
N0.HOG0021912 OG0020765	0	Inf	Inf	Inf	Inf	Inf	Inf	Inf	Inf	Inf	Inf	Inf	Inf	7	All Orthogroups
N0.HOG0022320 OG0021170	0	Inf	Inf	Inf	Inf	Inf	Inf	Inf	Inf	Inf	Inf	Inf	Inf	7	All Orthogroups
N0.HOG0022321 OG0021171	0	Inf	Inf	Inf	Inf	Inf	Inf	Inf	Inf	Inf	Inf	Inf	Inf	7	All Orthogroups
N0.HOG0022322 OG0021172	1	1	3	2	2	2	2	2	2	2	2	2	2	2	All Orthogroups
N0.HOG0022525 OG0021367	0	Inf	Inf	Inf	Inf	Inf	Inf	Inf	Inf	Inf	Inf	Inf	Inf	7	All Orthogroups
N0.HOG0022526 OG0021368	3	0.333333	1	0.333333	0.666667	1	0.666667	0	0.666667	1	0.333333	0.666667	0.333333	0.583333	All Orthogroups
N0.HOG0022527 OG0021369	1	1	2	2	2	2	2	2	2	2	2	2	2	1.91667	All Orthogroups
N0.HOG0022528 OG0021370	0	Inf	Inf	Inf	Inf	Inf	Inf	Inf	Inf	Inf	Inf	Inf	Inf	7	All Orthogroups
N0.HOG0022638 OG0021476	0	Inf	Inf	Inf	Inf	Inf	Inf	Inf	Inf	Inf	Inf	Inf	Inf	7	All Orthogroups
N0.HOG0022722 OG0021558	0	Inf	Inf	Inf	Inf	Inf	Inf	Inf	Inf	Inf	Inf	Inf	Inf	7	All Orthogroups
N0.HOG0022723 OG0021559	1	1	2	2	2	2	2	2	1	2	1	2	2	1.75	All Orthogroups
N0.HOG0022724 OG0021560	1	1	2	2	1	2	2	2	2	2	1	2	2	1.75	All Orthogroups
N0.HOG0022833 OG0021658	1	1	2	1	2	2	2	2	2	2	1	1	2	1.66667	All Orthogroups
N0.HOG0022834 OG0021659	1	1	3	2	2	2	2	1	1	2	0	2	2	1.66667	All Orthogroups
N0.HOG0022835 OG0021660	1	1	3	0	3	2	1	0	2	2	2	1	3	1.66667	All Orthogroups
N0.HOG0022920 OG0021742	0	Inf	Inf	Inf	Inf	Inf	Inf	Inf	Inf	Inf	Inf	Inf	Inf	7	All Orthogroups
N0.HOG0023014 OG0021831	1	1	1	1	1	2	2	2	2	1	2	1	2	1.5	All Orthogroups
N0.HOG0023015 OG0021832	0	Inf	Inf	Inf	Inf	Inf	Inf	Inf	Inf	Inf	Inf	NA	Inf	7	All Orthogroups
N0.HOG0023093 OG0021907	0	Inf	Inf	Inf	Inf	Inf	Inf	Inf	Inf	Inf	Inf	NA	Inf	7	All Orthogroups
N0.HOG0023094 OG0021908	3	0.333333	0.333333	0.333333	1	1	0.333333	0.333333	0.333333	0.333333	0.333333	0	0.333333	0.416667	All Orthogroups
N0.HOG0023095 OG0021909	7	0.142857	0.142857	0.142857	0.142857	0.142857	0.142857	0.142857	0.142857	0	0.285714	0.142857	0	0.130952	All Orthogroups
N0.HOG0023185 OG0021997	1	1	1	1	3	2	1	1	1	2	1	1	1	1.33333	All Orthogroups
N0.HOG0023186 OG0021998	1	1	1	1	3	2	1	1	1	2	0	1	2	1.33333	All Orthogroups
N0.HOG0023187 OG0021999	2	0.5	0.5	0	1	1.5	0	0.5	1	0.5	1	0.5	0.5	0.625	All Orthogroups
N0.HOG0023280 OG0022092	0	Inf	Inf	Inf	Inf	Inf	Inf	Inf	Inf	Inf	Inf	Inf	Inf	7	All Orthogroups
N0.HOG0023281 OG0022093	1	1	1	2	1	2	2	1	1	1	1	1	1	1.25	All Orthogroups
N0.HOG0023282 OG0022094	0	Inf	Inf	Inf	Inf	Inf	Inf	Inf	Inf	Inf	Inf	Inf	Inf	7	All Orthogroups
N0.HOG0023383 OG0022195	2	0.5	0.5	0.5	0.5	0.5	0.5	0.5	0.5	0.5	0.5	1	0.5	0.541667	All Orthogroups
N0.HOG0023385 OG0022197	0	Inf	Inf	Inf	Inf	Inf	Inf	Inf	Inf	Inf	Inf	Inf	Inf	7	All Orthogroups
N0.HOG0023386 OG0022198	2	0.5	0.5	0.5	0.5	0.5	1	0.5	0.5	0.5	0.5	0.5	0.5	0.541667	All Orthogroups
N0.HOG0023387 OG0022199	0	Inf	Inf	Inf	Inf	Inf	Inf	Inf	Inf	Inf	Inf	Inf	Inf	7	All Orthogroups
N0.HOG0023388 OG0022200	1	1	2	0	1	1	3	0	0	1	1	2	2	1.16667	All Orthogroups
N0.HOG0023389 OG0022201	1	1	1	2	1	0	1	1	1	1	2	1	2	1.16667	All Orthogroups
N0.HOG0023390 OG0022202	3	0.333333	0.333333	0.333333	0.333333	0.333333	0.333333	0.333333	0.333333	0.333333	0.333333	0.333333	0.333333	0.333333	All Orthogroups
N0.HOG0023521 OG0022332	0	Inf	Inf	Inf	Inf	Inf	Inf	Inf	Inf	NA	Inf	Inf	Inf	7	All Orthogroups
N0.HOG0023522 OG0022333	2	0.5	0.5	0.5	0.5	0.5	0.5	0.5	0.5	0.5	0.5	0.5	0.5	0.5	All Orthogroups
N0.HOG0023523 OG0022334	0	Inf	Inf	Inf	Inf	Inf	Inf	Inf	Inf	Inf	Inf	Inf	Inf	7	All Orthogroups
N0.HOG0023524 OG0022335	0	Inf	NA	NA	Inf	Inf	Inf	Inf	Inf	Inf	Inf	NA	Inf	7	All Orthogroups
N0.HOG0023525 OG0022336	1	1	1	0	3	1	2	1	2	0	0	1	1	1.08333	All Orthogroups
N0.HOG0023526 OG0022337	0	Inf	Inf	Inf	Inf	Inf	Inf	Inf	Inf	Inf	Inf	Inf	Inf	7	All Orthogroups
N0.HOG0023527 OG0022338	2	0.5	0.5	0.5	0.5	0.5	0.5	0.5	0.5	0.5	0.5	0.5	0.5	0.5	All Orthogroups
N0.HOG0023528 OG0022339	1	1	0	0	3	2	3	0	1	1	1	0	1	1.08333	All Orthogroups
N0.HOG0023529 OG0022340	1	1	1	1	2	1	1	1	1	1	1	1	1	1.08333	All Orthogroups
N0.HOG0023530 OG0022341	0	Inf	Inf	Inf	Inf	Inf	Inf	Inf	Inf	Inf	Inf	Inf	Inf	7	All Orthogroups
N0.HOG0023748 OG0022554	0	Inf	Inf	Inf	Inf	Inf	Inf	Inf	Inf	Inf	NA	Inf	Inf	7	All Orthogroups
N0.HOG0023749 OG0022555	1	1	1	1	1	1	1	1	1	1	1	1	1	1	All Orthogroups
N0.HOG0023750 OG0022556	1	1	1	1	1	1	1	1	1	1	1	1	1	1	All Orthogroups
N0.HOG0023751 OG0022557	0	Inf	Inf	Inf	Inf	Inf	Inf	Inf	Inf	Inf	Inf	Inf	Inf	7	All Orthogroups
N0.HOG0023752 OG0022558	0	Inf	Inf	Inf	Inf	Inf	Inf	Inf	Inf	Inf	Inf	Inf	Inf	7	All Orthogroups
N0.HOG0023753 OG0022559	0	Inf	Inf	Inf	Inf	Inf	Inf	Inf	Inf	Inf	Inf	Inf	Inf	7	All Orthogroups
N0.HOG0023754 OG0022560	1	1	1	1	1	1	1	1	1	1	1	1	1	1	All Orthogroups
N0.HOG0023755 OG0022561	0	Inf	Inf	Inf	Inf	Inf	Inf	Inf	Inf	Inf	Inf	Inf	Inf	7	All Orthogroups
N0.HOG0023756 OG0022562	2	0.5	0.5	0.5	0.5	0.5	0.5	0	0.5	0.5	0.5	0.5	0.5	0.458333	All Orthogroups
N0.HOG0023757 OG0022563	0	Inf	Inf	Inf	NA	Inf	Inf	Inf	Inf	Inf	Inf	Inf	Inf	7	All Orthogroups
N0.HOG0023758 OG0022564	1	1	1	1	1	1	1	1	1	1	1	1	1	1	All Orthogroups
N0.HOG0023759 OG0022565	1	1	1	1	1	1	1	1	1	1	1	1	1	1	All Orthogroups
N0.HOG0023760 OG0022566	0	Inf	Inf	Inf	Inf	Inf	Inf	Inf	Inf	Inf	Inf	Inf	Inf	7	All Orthogroups
N0.HOG0023761 OG0022567	1	1	1	1	1	1	1	1	1	1	1	1	1	1	All Orthogroups
N0.HOG0024277 OG0023082	0	Inf	Inf	Inf	Inf	Inf	Inf	Inf	Inf	Inf	Inf	Inf	Inf	7	All Orthogroups
N0.HOG0024278 OG0023083	0	Inf	Inf	Inf	Inf	Inf	Inf	Inf	Inf	Inf	Inf	Inf	Inf	7	All Orthogroups
N0.HOG0024279 OG0023084	0	Inf	Inf	Inf	Inf	Inf	Inf	Inf	Inf	Inf	Inf	Inf	Inf	7	All Orthogroups
N0.HOG0024280 OG0023085	0	Inf	Inf	Inf	Inf	Inf	Inf	Inf	Inf	Inf	Inf	Inf	Inf	7	All Orthogroups
N0.HOG0024281 OG0023086	0	Inf	Inf	Inf	Inf	Inf	Inf	Inf	Inf	Inf	Inf	Inf	Inf	7	All Orthogroups
N0.HOG0024282 OG0023087	2	0.5	0.5	0	1.5	1.5	0.5	0	0	0.5	0	0	0	0.416667	All Orthogroups
N0.HOG0024283 OG0023088	1	1	1	1	1	1	1	1	1	1	1	1	0	0.916667	All Orthogroups
N0.HOG0024284 OG0023089	0	Inf	Inf	Inf	Inf	Inf	Inf	Inf	Inf	Inf	Inf	Inf	Inf	7	All Orthogroups
N0.HOG0024285 OG0023090	0	Inf	Inf	Inf	Inf	Inf	Inf	Inf	Inf	Inf	Inf	Inf	Inf	7	All Orthogroups
N0.HOG0024286 OG0023091	0	Inf	Inf	Inf	Inf	Inf	Inf	Inf	Inf	Inf	Inf	Inf	Inf	7	All Orthogroups
N0.HOG0024287 OG0023092	0	Inf	Inf	Inf	Inf	Inf	Inf	Inf	Inf	Inf	Inf	Inf	Inf	7	All Orthogroups
N0.HOG0024288 OG0023093	0	Inf	Inf	Inf	Inf	Inf	Inf	Inf	Inf	Inf	Inf	Inf	Inf	7	All Orthogroups
N0.HOG0024289 OG0023094	0	Inf	Inf	Inf	Inf	Inf	Inf	Inf	Inf	Inf	Inf	Inf	Inf	7	All Orthogroups
N0.HOG0024290 OG0023095	0	Inf	Inf	Inf	Inf	Inf	Inf	Inf	Inf	Inf	Inf	Inf	Inf	7	All Orthogroups
N0.HOG0024291 OG0023096	0	Inf	Inf	Inf	Inf	Inf	Inf	Inf	Inf	Inf	Inf	Inf	Inf	7	All Orthogroups
N0.HOG0024292 OG0023097	0	Inf	Inf	Inf	Inf	Inf	Inf	Inf	Inf	Inf	Inf	Inf	Inf	7	All Orthogroups
N0.HOG0024293 OG0023098	0	Inf	Inf	Inf	Inf	Inf	Inf	Inf	Inf	Inf	Inf	Inf	Inf	7	All Orthogroups
N0.HOG0024294 OG0023099	0	Inf	Inf	Inf	Inf	Inf	Inf	Inf	Inf	Inf	Inf	Inf	Inf	7	All Orthogroups
N0.HOG0024295 OG0023100	0	Inf	Inf	Inf	Inf	Inf	Inf	Inf	Inf	Inf	Inf	Inf	Inf	7	All Orthogroups
N0.HOG0024296 OG0023101	0	Inf	Inf	Inf	Inf	Inf	Inf	Inf	Inf	Inf	Inf	Inf	Inf	7	All Orthogroups
N0.HOG0024297 OG0023102	0	Inf	Inf	Inf	Inf	Inf	Inf	Inf	Inf	Inf	Inf	Inf	Inf	7	All Orthogroups
N0.HOG0024298 OG0023103	0	Inf	Inf	Inf	Inf	Inf	Inf	Inf	Inf	Inf	Inf	Inf	Inf	7	All Orthogroups
N0.HOG0024299 OG0023104	0	Inf	Inf	Inf	Inf	Inf	Inf	Inf	Inf	Inf	Inf	Inf	Inf	7	All Orthogroups
N0.HOG0024300 OG0023105	0	Inf	Inf	Inf	Inf	Inf	Inf	Inf	Inf	Inf	Inf	Inf	Inf	7	All Orthogroups
N0.HOG0024301 OG0023106	1	1	1	1	1	1	1	0	1	1	1	1	1	0.916667	All Orthogroups
N0.HOG0024302 OG0023107	0	Inf	Inf	Inf	Inf	Inf	Inf	Inf	Inf	Inf	Inf	Inf	Inf	7	All Orthogroups
N0.HOG0024303 OG0023108	2	0.5	0	0.5	0.5	1	0.5	0.5	0.5	0.5	0.5	0	0	0.416667	All Orthogroups
N0.HOG0024304 OG0023109	1	1	1	1	1	0	1	1	1	1	1	1	1	0.916667	All Orthogroups
N0.HOG0024305 OG0023110	0	Inf	Inf	Inf	Inf	Inf	Inf	Inf	Inf	Inf	Inf	Inf	Inf	7	All Orthogroups
N0.HOG0024306 OG0023111	0	Inf	Inf	Inf	Inf	Inf	Inf	Inf	Inf	Inf	Inf	Inf	Inf	7	All Orthogroups
N0.HOG0024307 OG0023112	0	Inf	Inf	Inf	Inf	Inf	Inf	Inf	Inf	Inf	Inf	Inf	Inf	7	All Orthogroups
N0.HOG0024308 OG0023113	0	Inf	Inf	Inf	Inf	Inf	Inf	Inf	Inf	Inf	Inf	Inf	Inf	7	All Orthogroups
N0.HOG0024309 OG0023114	0	Inf	Inf	Inf	Inf	Inf	Inf	Inf	Inf	Inf	Inf	Inf	Inf	7	All Orthogroups
N0.HOG0024310 OG0023115	0	Inf	Inf	Inf	Inf	Inf	Inf	Inf	Inf	Inf	Inf	Inf	Inf	7	All Orthogroups
N0.HOG0024311 OG0023116	1	1	1	1	1	1	1	1	1	1	0	1	1	0.916667	All Orthogroups
N0.HOG0024312 OG0023117	0	Inf	Inf	Inf	Inf	Inf	Inf	Inf	Inf	Inf	Inf	Inf	Inf	7	All Orthogroups
N0.HOG0024313 OG0023118	0	Inf	Inf	Inf	Inf	Inf	Inf	Inf	Inf	Inf	Inf	Inf	Inf	7	All Orthogroups
N0.HOG0024314 OG0023119	0	Inf	Inf	Inf	Inf	Inf	Inf	Inf	Inf	Inf	Inf	Inf	Inf	7	All Orthogroups
N0.HOG0024315 OG0023120	0	Inf	Inf	Inf	Inf	Inf	Inf	Inf	Inf	Inf	Inf	Inf	Inf	7	All Orthogroups
N0.HOG0024316 OG0023121	0	Inf	NA	NA	Inf	Inf	Inf	NA	Inf	Inf	NA	NA	Inf	7	All Orthogroups
N0.HOG0024317 OG0023122	0	Inf	Inf	Inf	Inf	Inf	Inf	Inf	Inf	Inf	Inf	Inf	Inf	7	All Orthogroups
N0.HOG0024318 OG0023123	2	0.5	0.5	0.5	0.5	0.5	0.5	0	0.5	0.5	0.5	0	0.5	0.416667	All Orthogroups
N0.HOG0024671 OG0023470	0	Inf	Inf	Inf	Inf	Inf	Inf	Inf	Inf	Inf	Inf	NA	Inf	7	All Orthogroups
N0.HOG0024672 OG0023471	0	Inf	Inf	Inf	Inf	Inf	Inf	Inf	Inf	Inf	Inf	Inf	NA	7	All Orthogroups
N0.HOG0024673 OG0023472	1	1	0	0	3	3	1	0	1	1	0	0	0	0.833333	All Orthogroups
N0.HOG0024674 OG0023473	0	Inf	Inf	Inf	NA	Inf	Inf	Inf	Inf	Inf	Inf	Inf	Inf	7	All Orthogroups
N0.HOG0024675 OG0023474	0	Inf	Inf	Inf	Inf	Inf	Inf	Inf	NA	Inf	Inf	Inf	Inf	7	All Orthogroups
N0.HOG0024676 OG0023475	1	1	2	0	1	1	1	1	1	1	0	1	0	0.833333	All Orthogroups
N0.HOG0024677 OG0023476	0	Inf	Inf	Inf	Inf	Inf	Inf	Inf	Inf	Inf	Inf	Inf	NA	7	All Orthogroups
N0.HOG0024678 OG0023477	0	Inf	Inf	Inf	Inf	Inf	Inf	Inf	NA	Inf	Inf	Inf	Inf	7	All Orthogroups
N0.HOG0024679 OG0023478	0	Inf	Inf	Inf	Inf	Inf	Inf	Inf	Inf	Inf	Inf	NA	Inf	7	All Orthogroups
N0.HOG0024957 OG0023756	0	Inf	Inf	Inf	Inf	Inf	Inf	Inf	Inf	NA	NA	Inf	Inf	7	All Orthogroups
N0.HOG0024958 OG0023757	0	Inf	Inf	Inf	Inf	Inf	Inf	NA	NA	Inf	Inf	Inf	Inf	7	All Orthogroups
N0.HOG0024959 OG0023758	0	Inf	Inf	Inf	Inf	Inf	Inf	NA	Inf	Inf	Inf	NA	Inf	7	All Orthogroups
N0.HOG0024960 OG0023759	0	Inf	NA	Inf	Inf	Inf	Inf	Inf	Inf	Inf	NA	Inf	Inf	7	All Orthogroups
N0.HOG0024961 OG0023760	0	Inf	Inf	Inf	Inf	Inf	Inf	NA	Inf	Inf	Inf	NA	Inf	7	All Orthogroups
N0.HOG0024962 OG0023761	0	Inf	Inf	NA	Inf	Inf	Inf	NA	NA	NA	Inf	Inf	Inf	7	All Orthogroups
N0.HOG0024963 OG0023762	0	Inf	Inf	Inf	Inf	Inf	Inf	Inf	Inf	NA	Inf	Inf	NA	7	All Orthogroups
N0.HOG0024964 OG0023763	0	Inf	Inf	Inf	Inf	NA	Inf	Inf	Inf	Inf	Inf	Inf	NA	7	All Orthogroups
N0.HOG0024965 OG0023764	0	Inf	Inf	Inf	Inf	Inf	Inf	NA	Inf	Inf	NA	Inf	Inf	7	All Orthogroups
N0.HOG0024966 OG0023765	0	Inf	NA	Inf	Inf	Inf	Inf	NA	Inf	Inf	NA	NA	Inf	7	All Orthogroups
N0.HOG0025187 OG0023985	0	Inf	Inf	NA	Inf	Inf	Inf	NA	Inf	Inf	Inf	NA	Inf	7	All Orthogroups
N0.HOG0025188 OG0023986	1	1	0	1	1	1	1	0	1	1	0	1	0	0.666667	All Orthogroups
N0.HOG0025189 OG0023987	0	Inf	NA	Inf	Inf	Inf	Inf	Inf	NA	Inf	NA	Inf	Inf	7	All Orthogroups
N0.HOG0025190 OG0023988	0	Inf	Inf	NA	Inf	Inf	NA	Inf	NA	Inf	Inf	Inf	Inf	7	All Orthogroups
N0.HOG0025191 OG0023989	0	Inf	Inf	Inf	Inf	Inf	Inf	NA	Inf	Inf	NA	Inf	NA	7	All Orthogroups
N0.HOG0025192 OG0023990	1	1	0	0	2	0	1	1	1	0	0	2	0	0.666667	All Orthogroups
N0.HOG0025193 OG0023991	1	1	0	1	1	1	1	0	0	1	1	1	0	0.666667	All Orthogroups
N0.HOG0025194 OG0023992	0	Inf	Inf	Inf	Inf	Inf	NA	Inf	Inf	Inf	NA	NA	Inf	7	All Orthogroups
N0.HOG0025195 OG0023993	0	Inf	NA	NA	Inf	Inf	NA	Inf	Inf	NA	NA	Inf	Inf	7	All Orthogroups
N0.HOG0025196 OG0023994	0	Inf	NA	NA	Inf	NA	Inf	Inf	Inf	Inf	NA	NA	Inf	7	All Orthogroups
N0.HOG0025197 OG0023995	0	Inf	Inf	Inf	Inf	Inf	Inf	Inf	Inf	NA	NA	NA	Inf	7	All Orthogroups
N0.HOG0025198 OG0023996	2	0.5	1	0	0.5	0	0.5	0	0.5	0	0	0	0.5	0.291667	All Orthogroups
N0.HOG0025436 OG0024232	0	Inf	NA	NA	Inf	Inf	NA	NA	Inf	Inf	NA	NA	NA	7	All Orthogroups
N0.HOG0025437 OG0024233	1	1	0	1	1	2	0	0	1	1	0	0	0	0.583333	All Orthogroups
N0.HOG0025438 OG0024234	0	Inf	Inf	Inf	NA	Inf	Inf	Inf	Inf	Inf	NA	NA	NA	7	All Orthogroups
N0.HOG0025439 OG0024235	0	Inf	Inf	Inf	Inf	Inf	NA	Inf	Inf	Inf	NA	NA	NA	7	All Orthogroups
N0.HOG0025440 OG0024236	0	Inf	Inf	NA	Inf	Inf	Inf	Inf	NA	NA	Inf	Inf	NA	7	All Orthogroups
N0.HOG0025441 OG0024237	3	0.333333	0	0	0.333333	0	0.333333	0	0.333333	0.333333	0	0	0	0.138889	All Orthogroups
N0.HOG0025442 OG0024238	0	Inf	Inf	Inf	Inf	NA	NA	NA	Inf	NA	Inf	Inf	Inf	7	All Orthogroups
N0.HOG0025443 OG0024239	0	Inf	Inf	Inf	Inf	NA	NA	Inf	NA	Inf	Inf	NA	Inf	7	All Orthogroups
N0.HOG0025444 OG0024240	0	Inf	NA	Inf	Inf	Inf	Inf	NA	NA	NA	Inf	Inf	NA	7	All Orthogroups
N0.HOG0025445 OG0024241	0	Inf	Inf	Inf	Inf	NA	NA	Inf	Inf	NA	NA	Inf	Inf	7	All Orthogroups
N0.HOG0025446 OG0024242	0	Inf	NA	NA	Inf	Inf	Inf	NA	NA	NA	NA	Inf	Inf	7	All Orthogroups
N0.HOG0025447 OG0024243	0	Inf	NA	Inf	Inf	Inf	Inf	NA	Inf	Inf	NA	Inf	NA	7	All Orthogroups
N0.HOG0025448 OG0024244	0	Inf	Inf	Inf	Inf	NA	NA	NA	NA	Inf	Inf	Inf	Inf	7	All Orthogroups
N0.HOG0025449 OG0024245	0	Inf	Inf	Inf	Inf	Inf	Inf	NA	NA	Inf	NA	NA	NA	7	All Orthogroups
N0.HOG0025450 OG0024246	0	Inf	NA	NA	Inf	Inf	NA	Inf	Inf	Inf	NA	Inf	Inf	7	All Orthogroups
N0.HOG0025725 OG0024520	0	Inf	NA	NA	Inf	Inf	Inf	NA	Inf	Inf	NA	NA	NA	7	All Orthogroups
N0.HOG0025726 OG0024521	0	Inf	Inf	Inf	Inf	NA	NA	NA	Inf	Inf	NA	Inf	NA	7	All Orthogroups
N0.HOG0025727 OG0024522	0	Inf	NA	NA	NA	Inf	Inf	NA	Inf	Inf	NA	NA	Inf	7	All Orthogroups
N0.HOG0025728 OG0024523	0	Inf	NA	Inf	NA	NA	Inf	NA	Inf	Inf	NA	NA	NA	7	All Orthogroups
N0.HOG0025729 OG0024524	0	Inf	NA	Inf	NA	NA	Inf	Inf	Inf	NA	Inf	NA	Inf	7	All Orthogroups
N0.HOG0025730 OG0024525	0	Inf	Inf	NA	Inf	NA	Inf	NA	Inf	Inf	NA	NA	Inf	7	All Orthogroups
N0.HOG0025731 OG0024526	0	Inf	NA	NA	Inf	Inf	NA	NA	Inf	Inf	NA	Inf	Inf	7	All Orthogroups
N0.HOG0025732 OG0024527	0	Inf	NA	Inf	NA	Inf	Inf	Inf	NA	NA	Inf	NA	Inf	7	All Orthogroups
N0.HOG0026045 OG0024840	0	Inf	NA	Inf	NA	Inf	Inf	Inf	NA	NA	NA	Inf	NA	7	All Orthogroups
N0.HOG0026046 OG0024841	0	Inf	NA	NA	NA	NA	Inf	Inf	Inf	NA	NA	NA	Inf	7	All Orthogroups
N0.HOG0026047 OG0024842	0	Inf	NA	NA	NA	NA	Inf	Inf	Inf	Inf	Inf	NA	NA	7	All Orthogroups
N0.HOG0026048 OG0024843	0	Inf	NA	NA	Inf	Inf	NA	Inf	Inf	NA	NA	NA	Inf	7	All Orthogroups
N0.HOG0026049 OG0024844	0	Inf	NA	Inf	Inf	Inf	NA	NA	Inf	NA	NA	NA	Inf	7	All Orthogroups
N0.HOG0026050 OG0024845	3	0.333333	0	0	0.333333	0.333333	0	0	0	0	0	0	0	0.0833333	All Orthogroups
N0.HOG0026381 OG0025176	0	Inf	NA	NA	NA	Inf	NA	NA	NA	Inf	Inf	Inf	NA	7	All Orthogroups
N0.HOG0026382 OG0025177	0	Inf	NA	Inf	Inf	Inf	Inf	NA	NA	NA	NA	NA	NA	7	All Orthogroups
N0.HOG0026383 OG0025178	0	Inf	Inf	Inf	Inf	NA	NA	NA	NA	NA	NA	Inf	NA	7	All Orthogroups
N0.HOG0026384 OG0025179	0	Inf	NA	NA	Inf	Inf	Inf	NA	Inf	NA	NA	NA	NA	7	All Orthogroups
N0.HOG0026385 OG0025180	0	Inf	NA	NA	NA	NA	Inf	Inf	NA	NA	Inf	NA	Inf	7	All Orthogroups
N0.HOG0026386 OG0025181	0	Inf	NA	NA	Inf	Inf	NA	NA	NA	NA	NA	NA	NA	7	All Orthogroups
N0.HOG0026387 OG0025182	0	Inf	NA	NA	NA	Inf	NA	Inf	NA	Inf	NA	NA	Inf	7	All Orthogroups
N0.HOG0026388 OG0025183	0	Inf	Inf	NA	NA	NA	NA	Inf	NA	NA	Inf	Inf	NA	7	All Orthogroups
N0.HOG0026389 OG0025184	0	Inf	Inf	NA	NA	NA	NA	Inf	NA	NA	Inf	Inf	NA	7	All Orthogroups
N0.HOG0026390 OG0025185	0	Inf	NA	Inf	Inf	Inf	Inf	NA	NA	NA	NA	NA	NA	7	All Orthogroups
N0.HOG0026812 OG0025607	0	Inf	NA	NA	NA	NA	NA	NA	Inf	NA	Inf	NA	Inf	7	All Orthogroups
N0.HOG0026813 OG0025608	0	Inf	NA	NA	NA	NA	NA	NA	Inf	NA	NA	NA	NA	7	All Orthogroups
N0.HOG0026814 OG0025609	0	Inf	NA	NA	Inf	NA	Inf	NA	NA	NA	NA	NA	Inf	7	All Orthogroups
N0.HOG0026815 OG0025610	0	Inf	NA	NA	NA	NA	Inf	NA	Inf	Inf	NA	NA	NA	7	All Orthogroups
N0.HOG0026816 OG0025611	0	Inf	NA	Inf	NA	NA	Inf	NA	NA	NA	Inf	NA	NA	7	All Orthogroups
N0.HOG0026817 OG0025612	0	Inf	NA	NA	NA	NA	NA	NA	Inf	Inf	NA	NA	Inf	7	All Orthogroups
N0.HOG0027340 OG0026135	0	Inf	NA	NA	Inf	NA	NA	Inf	NA	NA	NA	NA	NA	7	All Orthogroups
N0.HOG0027341 OG0026136	0	Inf	NA	NA	NA	NA	Inf	NA	Inf	NA	NA	NA	NA	7	All Orthogroups
N0.HOG0027342 OG0026137	0	Inf	NA	NA	Inf	Inf	NA	NA	NA	NA	NA	NA	NA	7	All Orthogroups
N0.HOG0027343 OG0026138	0	Inf	NA	NA	Inf	NA	NA	NA	NA	NA	NA	NA	Inf	7	All Orthogroups
N0.HOG0027344 OG0026139	0	Inf	NA	NA	NA	NA	NA	NA	NA	Inf	NA	Inf	NA	7	All Orthogroups
N0.HOG0027345 OG0026140	0	Inf	NA	NA	NA	NA	Inf	NA	NA	Inf	NA	NA	NA	7	All Orthogroups
N0.HOG0027346 OG0026141	0	Inf	NA	NA	Inf	Inf	NA	NA	NA	NA	NA	NA	NA	7	All Orthogroups
N0.HOG0027982 OG0026777	0	Inf	NA	Inf	NA	NA	NA	NA	NA	NA	NA	NA	NA	7	All Orthogroups
N0.HOG0027983 OG0026778	0	Inf	NA	NA	NA	NA	NA	NA	NA	Inf	NA	NA	NA	7	All Orthogroups
N0.HOG0027984 OG0026779	0	Inf	NA	NA	Inf	NA	NA	NA	NA	NA	NA	NA	NA	7	All Orthogroups
N0.HOG0027985 OG0026780	0	Inf	NA	NA	Inf	NA	NA	NA	NA	NA	NA	NA	NA	7	All Orthogroups
N0.HOG0027986 OG0026781	0	Inf	NA	NA	NA	Inf	NA	NA	NA	NA	NA	NA	NA	7	All Orthogroups
N0.NoHOG00117	0	Inf	NA	NA	NA	NA	NA	NA	NA	NA	NA	NA	NA	7	All Orthogroups
N0.NoHOG00118	0	Inf	NA	NA	NA	NA	NA	NA	NA	NA	NA	NA	NA	7	All Orthogroups
N0.NoHOG00119	0	Inf	NA	NA	NA	NA	NA	NA	NA	NA	NA	NA	NA	7	All Orthogroups
N0.NoHOG00120	0	Inf	NA	NA	NA	NA	NA	NA	NA	NA	NA	NA	NA	7	All Orthogroups
N0.NoHOG00121	0	Inf	NA	NA	NA	NA	NA	NA	NA	NA	NA	NA	NA	7	All Orthogroups
N0.NoHOG00122	0	Inf	NA	NA	NA	NA	NA	NA	NA	NA	NA	NA	NA	7	All Orthogroups
N0.NoHOG00123	0	Inf	NA	NA	NA	NA	NA	NA	NA	NA	NA	NA	NA	7	All Orthogroups
N0.NoHOG00124	0	Inf	NA	NA	NA	NA	NA	NA	NA	NA	NA	NA	NA	7	All Orthogroups
N0.HOG0000054 OG0000005	0	Inf	NA	NA	Inf	Inf	NA	NA	NA	Inf	NA	Inf	Inf	7	All Orthogroups
N0.HOG0000055 OG0000005	0	Inf	NA	NA	NA	NA	NA	Inf	NA	NA	NA	Inf	NA	7	All Orthogroups
N0.HOG0000056 OG0000005	3	4	6.33333	5.66667	4	5.66667	5	4.33333	4.33333	4	4.66667	3.66667	3.66667	4.61111	All Orthogroups
N0.HOG0000109 OG0000017	1	4	3	2	6	4	5	2	3	5	3	3	2	3.5	All Orthogroups
N0.HOG0000150 OG0000029	1	12	13	13	14	13	14	13	14	13	12	12	13	6	All Orthogroups
N0.HOG0000263 OG0000065	1	4	5	5	4	5	4	3	4	4	4	5	4	4.25	All Orthogroups
N0.HOG0000279 OG0000072	1	1	2	2	1	2	2	1	1	2	2	1	2	1.58333	All Orthogroups
N0.HOG0000414 OG0000138	1	7	7	6	5	7	8	6	8	6	7	5	6	6	All Orthogroups
N0.HOG0000652 OG0000256	0	Inf	Inf	Inf	Inf	Inf	Inf	Inf	Inf	Inf	Inf	Inf	Inf	7	All Orthogroups
N0.HOG0000654 OG0000256	1	1	1	1	1	1	1	1	1	1	1	1	1	1	All Orthogroups
N0.HOG0001284 OG0000646	1	1	1	1	2	1	1	2	2	2	0	1	3	1.41667	All Orthogroups
N0.HOG0001316 OG0000664	1	5	5	5	6	6	5	6	5	6	6	5	5	5.41667	All Orthogroups
N0.HOG0001398 OG0000718	3	0.333333	0.333333	0.666667	0.666667	0.666667	0.333333	0.333333	0.333333	0.333333	0.333333	0.333333	0.333333	0.416667	All Orthogroups
N0.HOG0001482 OG0000776	2	0.5	1	1	1	1	0.5	1	1	1	1	1	1	0.916667	All Orthogroups
N0.HOG0001483 OG0000776	1	1	1	1	1	1	1	1	1	1	1	1	1	1	All Orthogroups
N0.HOG0001576 OG0000843	1	1	2	2	3	2	1	2	1	2	2	2	2	1.83333	All Orthogroups
N0.HOG0001695 OG0000930	1	1	1	1	1	1	1	1	1	1	1	1	1	1	All Orthogroups
N0.HOG0001713 OG0000941	0	Inf	Inf	Inf	Inf	Inf	Inf	Inf	Inf	Inf	Inf	Inf	Inf	7	All Orthogroups
N0.HOG0001809 OG0001008	1	1	2	1	2	2	2	2	2	2	2	1	1	1.66667	All Orthogroups
N0.HOG0001836 OG0001023	1	1	1	1	1	1	1	1	1	1	1	1	1	1	All Orthogroups
N0.HOG0001860 OG0001041	1	3	3	3	5	6	5	4	3	5	6	4	4	4.25	All Orthogroups
N0.HOG0001861 OG0001042	1	1	2	1	1	1	1	1	1	1	1	2	1	1.16667	All Orthogroups
N0.HOG0002033 OG0001167	1	3	4	4	7	8	4	2	4	4	2	4	3	4.08333	All Orthogroups
N0.HOG0002187 OG0001312	1	1	2	2	2	2	3	2	2	2	2	2	1	1.91667	All Orthogroups
N0.HOG0002191 OG0001313	2	0.5	0.5	0.5	1	1	0.5	0.5	0.5	0.5	0.5	0.5	0.5	0.583333	All Orthogroups
N0.HOG0002214 OG0001335	1	1	1	1	2	1	1	1	1	1	1	1	1	1.08333	All Orthogroups
N0.HOG0002302 OG0001406	2	0.5	0	0	1.5	1	0.5	0	0	0	0	0.5	0	0.333333	All Orthogroups
N0.HOG0002644 OG0001684	1	1	0	1	2	3	1	0	1	2	0	2	0	1.08333	All Orthogroups
N0.HOG0002650 OG0001687	1	3	2	2	4	3	6	4	2	4	4	3	4	3.41667	All Orthogroups
N0.HOG0003157 OG0002135	1	7	0	2	6	7	3	1	4	5	0	0	3	3.16667	All Orthogroups
N0.HOG0004544 OG0003498	0	Inf	Inf	Inf	Inf	Inf	Inf	NA	Inf	NA	NA	NA	Inf	7	All Orthogroups
N0.HOG0018277 OG0017216	1	3	3	3	3	3	3	3	3	3	3	3	3	3	All Orthogroups
N0.HOG0018281 OG0017220	0	Inf	Inf	Inf	Inf	Inf	Inf	Inf	Inf	Inf	Inf	Inf	Inf	7	All Orthogroups
N0.HOG0019338 OG0018269	2	0.5	0	0	0.5	0	0	0.5	0.5	0.5	0	0.5	0.5	0.291667	All Orthogroups
N0.HOG0020754 OG0019658	1	1	1	1	1	1	1	1	1	1	1	1	1	1	All Orthogroups
N0.HOG0020951 OG0019846	1	1	3	1	3	3	3	3	3	2	3	3	3	2.58333	All Orthogroups
N0.HOG0021132 OG0020027	1	1	3	2	3	3	2	1	3	3	3	3	3	2.5	All Orthogroups
N0.HOG0021133 OG0020028	1	1	4	4	1	4	4	1	4	2	1	1	3	2.5	All Orthogroups
N0.HOG0021254 OG0020145	0	Inf	Inf	Inf	Inf	Inf	Inf	Inf	Inf	Inf	Inf	Inf	Inf	7	All Orthogroups
N0.HOG0021444 OG0020324	1	1	3	3	3	3	3	3	0	3	2	1	3	2.33333	All Orthogroups
N0.HOG0021552 OG0020422	1	1	1	1	1	1	1	1	1	1	1	1	1	1	All Orthogroups
N0.HOG0021579 OG0020445	1	1	0	0	1	2	0	0	0	1	0	0	0	0.416667	All Orthogroups
N0.HOG0021581 OG0020446	0	Inf	Inf	Inf	Inf	Inf	Inf	Inf	Inf	Inf	Inf	Inf	Inf	7	All Orthogroups
N0.HOG0021883 OG0020739	2	0.5	0.5	0.5	0.5	0.5	0.5	0.5	0.5	0.5	0.5	0.5	0.5	0.5	All Orthogroups
N0.HOG0021913 OG0020766	2	0.5	1.5	1.5	1	1.5	0.5	0.5	0.5	1.5	1	1	1	1	All Orthogroups
N0.HOG0022529 OG0021371	0	Inf	Inf	Inf	Inf	Inf	Inf	Inf	Inf	Inf	Inf	Inf	Inf	7	All Orthogroups
N0.HOG0022530 OG0021372	1	1	2	2	2	2	2	2	2	2	2	2	2	1.91667	All Orthogroups
N0.HOG0022725 OG0021561	2	0.5	0.5	0.5	1	1	1	1	1	1	1	0.5	1	0.833333	All Orthogroups
N0.HOG0022726 OG0021562	2	0.5	0	1.5	2.5	3	0.5	0	0.5	0.5	0	1	0	0.833333	All Orthogroups
N0.HOG0022727 OG0021563	1	1	1	1	4	4	3	0	3	2	0	0	2	1.75	All Orthogroups
N0.HOG0022728 OG0021564	0	Inf	Inf	Inf	Inf	Inf	Inf	Inf	Inf	Inf	Inf	Inf	Inf	7	All Orthogroups
N0.HOG0022729 OG0021565	0	Inf	Inf	Inf	Inf	Inf	Inf	Inf	Inf	Inf	Inf	Inf	Inf	7	All Orthogroups
N0.HOG0022836 OG0021661	0	Inf	Inf	Inf	Inf	Inf	Inf	Inf	Inf	Inf	Inf	Inf	Inf	7	All Orthogroups
N0.HOG0022837 OG0021662	0	Inf	Inf	Inf	Inf	Inf	Inf	Inf	Inf	Inf	Inf	NA	Inf	7	All Orthogroups
N0.HOG0022838 OG0021663	0	Inf	Inf	Inf	Inf	Inf	Inf	Inf	Inf	Inf	Inf	Inf	Inf	7	All Orthogroups
N0.HOG0022921 OG0021743	1	1	2	1	3	3	1	1	1	1	1	1	1	1.41667	All Orthogroups
N0.HOG0023016 OG0021833	0	Inf	Inf	Inf	Inf	Inf	Inf	Inf	Inf	Inf	Inf	Inf	Inf	7	All Orthogroups
N0.HOG0023017 OG0021834	0	Inf	Inf	Inf	Inf	Inf	Inf	Inf	NA	Inf	Inf	Inf	Inf	7	All Orthogroups
N0.HOG0023096 OG0021910	2	0.5	0.5	0.5	1.5	1.5	0.5	0.5	0.5	0.5	0.5	0.5	0.5	0.666667	All Orthogroups
N0.HOG0023188 OG0022000	1	1	2	1	1	2	2	0	2	1	1	2	1	1.33333	All Orthogroups
N0.HOG0023189 OG0022001	1	1	2	2	2	2	1	1	1	1	1	1	1	1.33333	All Orthogroups
N0.HOG0023190 OG0022002	0	Inf	Inf	Inf	Inf	Inf	Inf	Inf	Inf	Inf	Inf	Inf	Inf	7	All Orthogroups
N0.HOG0023283 OG0022095	0	Inf	NA	Inf	Inf	Inf	Inf	NA	Inf	Inf	NA	Inf	NA	7	All Orthogroups
N0.HOG0023284 OG0022096	1	1	2	2	1	1	1	2	1	1	1	1	1	1.25	All Orthogroups
N0.HOG0023285 OG0022097	0	Inf	Inf	Inf	Inf	Inf	Inf	Inf	Inf	Inf	Inf	Inf	Inf	7	All Orthogroups
N0.HOG0023286 OG0022098	0	Inf	Inf	Inf	Inf	Inf	Inf	Inf	Inf	Inf	Inf	Inf	Inf	7	All Orthogroups
N0.HOG0023391 OG0022203	0	Inf	Inf	Inf	Inf	Inf	Inf	Inf	Inf	Inf	Inf	Inf	Inf	7	All Orthogroups
N0.HOG0023392 OG0022204	0	Inf	NA	Inf	Inf	Inf	NA	Inf	NA	Inf	Inf	Inf	Inf	7	All Orthogroups
N0.HOG0023393 OG0022205	1	1	1	1	3	3	1	0	1	2	0	0	1	1.16667	All Orthogroups
N0.HOG0023394 OG0022206	0	Inf	Inf	Inf	Inf	Inf	NA	Inf	Inf	Inf	Inf	Inf	Inf	7	All Orthogroups
N0.HOG0023531 OG0022342	1	1	1	1	2	2	1	1	1	1	1	0	1	1.08333	All Orthogroups
N0.HOG0023532 OG0022343	1	1	1	1	1	1	1	1	1	1	2	1	1	1.08333	All Orthogroups
N0.HOG0023533 OG0022344	0	Inf	Inf	Inf	Inf	Inf	Inf	Inf	Inf	Inf	Inf	Inf	Inf	7	All Orthogroups
N0.HOG0023534 OG0022345	1	1	1	1	1	2	1	1	1	1	1	1	1	1.08333	All Orthogroups
N0.HOG0023535 OG0022346	1	1	1	1	2	1	1	1	1	1	1	1	1	1.08333	All Orthogroups
N0.HOG0023536 OG0022347	1	1	1	1	1	2	1	1	1	1	1	1	1	1.08333	All Orthogroups
N0.HOG0023537 OG0022348	0	Inf	Inf	Inf	Inf	Inf	Inf	Inf	Inf	Inf	Inf	Inf	Inf	7	All Orthogroups
N0.HOG0023538 OG0022349	1	1	1	1	1	2	1	1	1	1	1	1	1	1.08333	All Orthogroups
N0.HOG0023539 OG0022350	2	0.5	0.5	0.5	0.5	0.5	0.5	0.5	0.5	0.5	0.5	0.5	0.5	0.5	All Orthogroups
N0.HOG0023762 OG0022568	0	Inf	Inf	Inf	Inf	Inf	Inf	Inf	Inf	Inf	Inf	Inf	Inf	7	All Orthogroups
N0.HOG0023763 OG0022569	2	0.5	0.5	0	0.5	0.5	0.5	0.5	1	0	0.5	1	0	0.458333	All Orthogroups
N0.HOG0023764 OG0022570	0	Inf	Inf	Inf	Inf	Inf	Inf	Inf	Inf	Inf	Inf	Inf	NA	7	All Orthogroups
N0.HOG0023766 OG0022572	0	Inf	Inf	NA	Inf	Inf	Inf	NA	Inf	Inf	NA	NA	Inf	7	All Orthogroups
N0.HOG0023767 OG0022573	1	1	1	1	0	2	1	1	1	1	1	1	1	1	All Orthogroups
N0.HOG0023768 OG0022574	0	Inf	Inf	Inf	Inf	Inf	Inf	Inf	Inf	Inf	Inf	Inf	Inf	7	All Orthogroups
N0.HOG0023769 OG0022575	1	1	1	1	1	1	1	1	1	1	1	1	1	1	All Orthogroups
N0.HOG0023770 OG0022576	1	1	1	1	1	1	1	1	1	1	1	1	1	1	All Orthogroups
N0.HOG0023771 OG0022577	0	Inf	Inf	Inf	Inf	Inf	Inf	Inf	Inf	Inf	Inf	Inf	Inf	7	All Orthogroups
N0.HOG0023772 OG0022578	0	Inf	Inf	Inf	Inf	Inf	Inf	Inf	Inf	Inf	Inf	Inf	Inf	7	All Orthogroups
N0.HOG0023773 OG0022579	1	1	1	1	1	1	1	1	1	1	1	1	1	1	All Orthogroups
N0.HOG0023774 OG0022580	1	1	1	1	1	1	1	1	1	1	1	1	1	1	All Orthogroups
N0.HOG0023775 OG0022581	1	1	1	1	1	1	1	1	1	1	1	1	1	1	All Orthogroups
N0.HOG0024319 OG0023124	0	Inf	Inf	Inf	Inf	Inf	Inf	Inf	Inf	Inf	Inf	Inf	Inf	7	All Orthogroups
N0.HOG0024320 OG0023125	0	Inf	Inf	Inf	Inf	Inf	Inf	Inf	Inf	Inf	Inf	Inf	Inf	7	All Orthogroups
N0.HOG0024321 OG0023126	0	Inf	NA	Inf	Inf	Inf	Inf	Inf	Inf	Inf	Inf	Inf	Inf	7	All Orthogroups
N0.HOG0024322 OG0023127	0	Inf	Inf	Inf	Inf	Inf	Inf	Inf	Inf	Inf	Inf	Inf	Inf	7	All Orthogroups
N0.HOG0024323 OG0023128	0	Inf	Inf	Inf	Inf	Inf	Inf	Inf	Inf	Inf	Inf	Inf	Inf	7	All Orthogroups
N0.HOG0024324 OG0023129	0	Inf	Inf	Inf	Inf	Inf	Inf	Inf	Inf	Inf	Inf	Inf	Inf	7	All Orthogroups
N0.HOG0024325 OG0023130	0	Inf	Inf	Inf	Inf	Inf	Inf	Inf	Inf	Inf	Inf	Inf	Inf	7	All Orthogroups
N0.HOG0024326 OG0023131	0	Inf	Inf	Inf	Inf	Inf	Inf	Inf	Inf	Inf	Inf	Inf	Inf	7	All Orthogroups
N0.HOG0024327 OG0023132	0	Inf	Inf	Inf	Inf	Inf	Inf	Inf	Inf	Inf	Inf	Inf	Inf	7	All Orthogroups
N0.HOG0024328 OG0023133	0	Inf	Inf	Inf	Inf	Inf	Inf	Inf	Inf	Inf	Inf	Inf	Inf	7	All Orthogroups
N0.HOG0024329 OG0023134	0	Inf	Inf	Inf	Inf	Inf	Inf	Inf	Inf	Inf	Inf	Inf	Inf	7	All Orthogroups
N0.HOG0024330 OG0023135	0	Inf	Inf	Inf	Inf	Inf	Inf	Inf	Inf	Inf	Inf	Inf	Inf	7	All Orthogroups
N0.HOG0024331 OG0023136	0	Inf	Inf	Inf	Inf	Inf	Inf	Inf	Inf	Inf	Inf	Inf	Inf	7	All Orthogroups
N0.HOG0024332 OG0023137	0	Inf	Inf	Inf	Inf	Inf	Inf	Inf	Inf	Inf	Inf	Inf	Inf	7	All Orthogroups
N0.HOG0024333 OG0023138	0	Inf	Inf	Inf	Inf	Inf	Inf	Inf	Inf	Inf	Inf	Inf	Inf	7	All Orthogroups
N0.HOG0024334 OG0023139	0	Inf	Inf	Inf	Inf	Inf	Inf	Inf	Inf	Inf	Inf	Inf	Inf	7	All Orthogroups
N0.HOG0024335 OG0023140	0	Inf	Inf	Inf	Inf	Inf	Inf	Inf	Inf	Inf	Inf	Inf	Inf	7	All Orthogroups
N0.HOG0024336 OG0023141	0	Inf	Inf	Inf	Inf	Inf	Inf	Inf	Inf	Inf	Inf	Inf	Inf	7	All Orthogroups
N0.HOG0024337 OG0023142	0	Inf	Inf	Inf	Inf	Inf	Inf	Inf	Inf	Inf	Inf	Inf	Inf	7	All Orthogroups
N0.HOG0024338 OG0023143	0	Inf	Inf	Inf	Inf	Inf	Inf	Inf	Inf	Inf	Inf	Inf	Inf	7	All Orthogroups
N0.HOG0024339 OG0023144	0	Inf	Inf	Inf	Inf	Inf	Inf	Inf	Inf	Inf	Inf	Inf	Inf	7	All Orthogroups
N0.HOG0024340 OG0023145	0	Inf	Inf	Inf	Inf	Inf	Inf	Inf	Inf	Inf	Inf	Inf	Inf	7	All Orthogroups
N0.HOG0024341 OG0023146	0	Inf	Inf	Inf	Inf	Inf	Inf	Inf	Inf	Inf	Inf	Inf	Inf	7	All Orthogroups
N0.HOG0024342 OG0023147	0	Inf	Inf	Inf	Inf	Inf	Inf	Inf	Inf	Inf	Inf	Inf	Inf	7	All Orthogroups
N0.HOG0024343 OG0023148	0	Inf	Inf	Inf	Inf	Inf	Inf	Inf	Inf	Inf	Inf	Inf	Inf	7	All Orthogroups
N0.HOG0024344 OG0023149	0	Inf	NA	NA	Inf	Inf	Inf	Inf	Inf	Inf	Inf	Inf	Inf	7	All Orthogroups
N0.HOG0024345 OG0023150	0	Inf	Inf	Inf	Inf	Inf	Inf	Inf	Inf	Inf	Inf	Inf	Inf	7	All Orthogroups
N0.HOG0024346 OG0023151	0	Inf	Inf	Inf	Inf	Inf	Inf	Inf	Inf	Inf	Inf	Inf	Inf	7	All Orthogroups
N0.HOG0024347 OG0023152	0	Inf	Inf	Inf	Inf	Inf	Inf	Inf	Inf	Inf	Inf	Inf	Inf	7	All Orthogroups
N0.HOG0024348 OG0023153	0	Inf	Inf	Inf	Inf	Inf	Inf	Inf	Inf	Inf	Inf	Inf	Inf	7	All Orthogroups
N0.HOG0024349 OG0023154	0	Inf	Inf	Inf	Inf	Inf	Inf	Inf	Inf	Inf	Inf	Inf	Inf	7	All Orthogroups
N0.HOG0024350 OG0023155	1	1	1	1	1	1	0	1	1	1	1	1	1	0.916667	All Orthogroups
N0.HOG0024351 OG0023156	0	Inf	Inf	Inf	Inf	Inf	Inf	Inf	Inf	Inf	Inf	Inf	Inf	7	All Orthogroups
N0.HOG0024352 OG0023157	0	Inf	Inf	Inf	Inf	Inf	Inf	Inf	Inf	Inf	Inf	Inf	Inf	7	All Orthogroups
N0.HOG0024353 OG0023158	0	Inf	Inf	Inf	Inf	Inf	Inf	Inf	Inf	Inf	Inf	Inf	Inf	7	All Orthogroups
N0.HOG0024354 OG0023159	0	Inf	Inf	Inf	Inf	Inf	Inf	Inf	Inf	Inf	Inf	Inf	Inf	7	All Orthogroups
N0.HOG0024355 OG0023160	0	Inf	Inf	NA	Inf	NA	Inf	Inf	NA	Inf	Inf	NA	Inf	7	All Orthogroups
N0.HOG0024680 OG0023479	1	1	1	1	1	1	1	1	0	1	1	0	1	0.833333	All Orthogroups
N0.HOG0024681 OG0023480	0	Inf	NA	Inf	Inf	Inf	Inf	Inf	Inf	Inf	Inf	Inf	Inf	7	All Orthogroups
N0.HOG0024682 OG0023481	0	Inf	Inf	NA	Inf	Inf	Inf	NA	Inf	Inf	Inf	Inf	Inf	7	All Orthogroups
N0.HOG0024683 OG0023482	0	Inf	Inf	Inf	Inf	Inf	Inf	Inf	Inf	Inf	Inf	NA	Inf	7	All Orthogroups
N0.HOG0024684 OG0023483	0	Inf	Inf	Inf	Inf	Inf	Inf	Inf	Inf	Inf	NA	Inf	Inf	7	All Orthogroups
N0.HOG0024685 OG0023484	0	Inf	Inf	Inf	Inf	Inf	Inf	NA	Inf	Inf	Inf	Inf	Inf	7	All Orthogroups
N0.HOG0024686 OG0023485	0	Inf	Inf	Inf	Inf	Inf	Inf	Inf	Inf	Inf	NA	Inf	Inf	7	All Orthogroups
N0.HOG0024687 OG0023486	0	Inf	Inf	Inf	Inf	Inf	Inf	Inf	Inf	Inf	Inf	Inf	NA	7	All Orthogroups
N0.HOG0024688 OG0023487	1	1	1	1	1	1	0	0	1	1	1	1	1	0.833333	All Orthogroups
N0.HOG0024689 OG0023488	1	1	1	1	0	0	1	1	1	1	1	1	1	0.833333	All Orthogroups
N0.HOG0024690 OG0023489	0	Inf	Inf	Inf	Inf	Inf	Inf	Inf	Inf	Inf	Inf	NA	Inf	7	All Orthogroups
N0.HOG0024691 OG0023490	0	Inf	Inf	Inf	Inf	Inf	Inf	Inf	NA	Inf	Inf	Inf	Inf	7	All Orthogroups
N0.HOG0024692 OG0023491	0	Inf	NA	Inf	Inf	Inf	Inf	Inf	Inf	Inf	Inf	Inf	Inf	7	All Orthogroups
N0.HOG0024693 OG0023492	0	Inf	NA	Inf	Inf	Inf	Inf	Inf	Inf	Inf	Inf	Inf	Inf	7	All Orthogroups
N0.HOG0024694 OG0023493	0	Inf	Inf	Inf	Inf	Inf	Inf	NA	Inf	Inf	Inf	Inf	NA	7	All Orthogroups
N0.HOG0024695 OG0023494	0	Inf	Inf	Inf	NA	Inf	Inf	Inf	Inf	Inf	Inf	Inf	Inf	7	All Orthogroups
N0.HOG0024696 OG0023495	1	1	0	0	2	3	0	1	1	2	0	0	0	0.833333	All Orthogroups
N0.HOG0024697 OG0023496	0	Inf	Inf	Inf	Inf	NA	Inf	Inf	Inf	Inf	Inf	Inf	Inf	7	All Orthogroups
N0.HOG0024698 OG0023497	0	Inf	Inf	Inf	Inf	Inf	Inf	Inf	Inf	Inf	Inf	NA	Inf	7	All Orthogroups
N0.HOG0024967 OG0023766	0	Inf	Inf	Inf	Inf	NA	Inf	NA	Inf	Inf	Inf	Inf	Inf	7	All Orthogroups
N0.HOG0024968 OG0023767	0	Inf	Inf	Inf	Inf	Inf	Inf	NA	Inf	Inf	Inf	Inf	NA	7	All Orthogroups
N0.HOG0024969 OG0023768	0	Inf	Inf	Inf	NA	Inf	Inf	NA	Inf	Inf	Inf	Inf	Inf	7	All Orthogroups
N0.HOG0024970 OG0023769	0	Inf	NA	Inf	Inf	Inf	Inf	Inf	Inf	Inf	Inf	NA	Inf	7	All Orthogroups
N0.HOG0024971 OG0023770	0	Inf	Inf	NA	NA	Inf	Inf	Inf	Inf	Inf	Inf	Inf	Inf	7	All Orthogroups
N0.HOG0025199 OG0023997	0	Inf	Inf	NA	NA	Inf	Inf	Inf	Inf	Inf	Inf	NA	Inf	7	All Orthogroups
N0.HOG0025200 OG0023998	0	Inf	NA	NA	Inf	Inf	Inf	Inf	Inf	NA	NA	NA	Inf	7	All Orthogroups
N0.HOG0025201 OG0023999	0	Inf	Inf	NA	Inf	Inf	Inf	NA	Inf	Inf	NA	Inf	Inf	7	All Orthogroups
N0.HOG0025202 OG0024000	0	Inf	Inf	Inf	Inf	Inf	Inf	Inf	NA	Inf	Inf	NA	NA	7	All Orthogroups
N0.HOG0025203 OG0024001	2	0.5	0	0	1	1	0.5	0	0.5	0	0	0	0	0.291667	All Orthogroups
N0.HOG0025204 OG0024002	0	Inf	Inf	Inf	Inf	Inf	NA	NA	NA	Inf	NA	NA	Inf	7	All Orthogroups
N0.HOG0025205 OG0024003	0	Inf	Inf	Inf	Inf	NA	NA	Inf	NA	Inf	Inf	Inf	Inf	7	All Orthogroups
N0.HOG0025206 OG0024004	0	Inf	Inf	Inf	Inf	NA	NA	Inf	Inf	NA	Inf	Inf	Inf	7	All Orthogroups
N0.HOG0025451 OG0024247	0	Inf	Inf	Inf	Inf	NA	NA	Inf	NA	Inf	NA	Inf	Inf	7	All Orthogroups
N0.HOG0025452 OG0024248	0	Inf	Inf	Inf	Inf	Inf	Inf	NA	Inf	NA	Inf	NA	NA	7	All Orthogroups
N0.HOG0025453 OG0024249	0	Inf	Inf	Inf	Inf	Inf	Inf	NA	NA	NA	NA	Inf	Inf	7	All Orthogroups
N0.HOG0025454 OG0024250	0	Inf	Inf	NA	Inf	Inf	Inf	NA	Inf	Inf	NA	NA	Inf	7	All Orthogroups
N0.HOG0025455 OG0024251	0	Inf	Inf	Inf	NA	Inf	Inf	NA	NA	Inf	Inf	Inf	NA	7	All Orthogroups
N0.HOG0025456 OG0024252	0	Inf	NA	Inf	NA	Inf	Inf	Inf	Inf	Inf	NA	Inf	NA	7	All Orthogroups
N0.HOG0025457 OG0024253	0	Inf	NA	NA	Inf	Inf	Inf	Inf	Inf	Inf	Inf	NA	NA	7	All Orthogroups
N0.HOG0025458 OG0024254	0	Inf	Inf	Inf	Inf	Inf	NA	NA	Inf	NA	NA	Inf	Inf	7	All Orthogroups
N0.HOG0025733 OG0024528	1	1	0	1	1	0	0	1	1	0	0	1	0	0.5	All Orthogroups
N0.HOG0025734 OG0024529	0	Inf	Inf	NA	NA	Inf	Inf	Inf	NA	NA	Inf	NA	Inf	7	All Orthogroups
N0.HOG0025735 OG0024530	0	Inf	NA	NA	Inf	Inf	Inf	NA	Inf	Inf	NA	NA	Inf	7	All Orthogroups
N0.HOG0025736 OG0024531	0	Inf	Inf	Inf	NA	NA	NA	NA	NA	Inf	Inf	Inf	Inf	7	All Orthogroups
N0.HOG0025737 OG0024532	0	Inf	NA	NA	Inf	Inf	Inf	NA	Inf	Inf	NA	NA	Inf	7	All Orthogroups
N0.HOG0025738 OG0024533	0	Inf	Inf	Inf	NA	NA	NA	NA	Inf	Inf	NA	Inf	Inf	7	All Orthogroups
N0.HOG0025739 OG0024534	0	Inf	NA	NA	Inf	Inf	Inf	Inf	Inf	NA	Inf	NA	NA	7	All Orthogroups
N0.HOG0025740 OG0024535	0	Inf	Inf	NA	Inf	Inf	NA	NA	NA	Inf	NA	NA	Inf	7	All Orthogroups
N0.HOG0026051 OG0024846	0	Inf	NA	NA	Inf	Inf	Inf	NA	Inf	Inf	NA	NA	NA	7	All Orthogroups
N0.HOG0026052 OG0024847	0	Inf	NA	NA	Inf	NA	NA	Inf	NA	Inf	NA	Inf	Inf	7	All Orthogroups
N0.HOG0026053 OG0024848	0	Inf	NA	Inf	NA	NA	Inf	NA	Inf	Inf	NA	NA	Inf	7	All Orthogroups
N0.HOG0026054 OG0024849	0	Inf	NA	NA	Inf	Inf	NA	NA	NA	Inf	NA	NA	Inf	7	All Orthogroups
N0.HOG0026055 OG0024850	0	Inf	Inf	Inf	NA	NA	NA	NA	Inf	Inf	Inf	NA	NA	7	All Orthogroups
N0.HOG0026391 OG0025186	0	Inf	NA	Inf	Inf	NA	NA	Inf	NA	NA	NA	NA	Inf	7	All Orthogroups
N0.HOG0026392 OG0025187	0	Inf	Inf	Inf	NA	NA	Inf	NA	Inf	NA	NA	NA	NA	7	All Orthogroups
N0.HOG0026393 OG0025188	0	Inf	Inf	NA	NA	NA	Inf	NA	NA	NA	NA	Inf	Inf	7	All Orthogroups
N0.HOG0026394 OG0025189	0	Inf	NA	NA	Inf	NA	Inf	NA	Inf	Inf	NA	NA	NA	7	All Orthogroups
N0.HOG0026395 OG0025190	0	Inf	NA	NA	Inf	Inf	NA	NA	Inf	Inf	NA	NA	NA	7	All Orthogroups
N0.HOG0026396 OG0025191	0	Inf	NA	NA	Inf	Inf	NA	NA	Inf	NA	NA	NA	Inf	7	All Orthogroups
N0.HOG0026397 OG0025192	0	Inf	NA	NA	NA	Inf	Inf	NA	Inf	Inf	NA	NA	NA	7	All Orthogroups
N0.HOG0026818 OG0025613	0	Inf	NA	NA	NA	NA	NA	NA	NA	Inf	Inf	Inf	NA	7	All Orthogroups
N0.HOG0026819 OG0025614	0	Inf	NA	NA	NA	NA	Inf	NA	NA	NA	NA	Inf	Inf	7	All Orthogroups
N0.HOG0026820 OG0025615	0	Inf	NA	Inf	NA	Inf	NA	NA	NA	NA	NA	Inf	NA	7	All Orthogroups
N0.HOG0026821 OG0025616	0	Inf	NA	NA	Inf	Inf	NA	Inf	NA	NA	NA	NA	NA	7	All Orthogroups
N0.HOG0026822 OG0025617	0	Inf	NA	NA	NA	NA	NA	NA	Inf	NA	Inf	NA	Inf	7	All Orthogroups
N0.HOG0026823 OG0025618	0	Inf	NA	NA	Inf	Inf	NA	Inf	NA	NA	NA	NA	NA	7	All Orthogroups
N0.HOG0026824 OG0025619	0	Inf	NA	NA	Inf	NA	NA	NA	NA	NA	NA	Inf	Inf	7	All Orthogroups
N0.HOG0026825 OG0025620	0	Inf	Inf	NA	NA	NA	NA	NA	Inf	NA	NA	Inf	NA	7	All Orthogroups
N0.HOG0027347 OG0026142	0	Inf	NA	NA	NA	Inf	NA	NA	NA	NA	Inf	NA	NA	7	All Orthogroups
N0.HOG0027348 OG0026143	0	Inf	NA	NA	NA	NA	Inf	NA	Inf	NA	NA	NA	NA	7	All Orthogroups
N0.HOG0027349 OG0026144	0	Inf	NA	NA	NA	NA	NA	Inf	NA	Inf	NA	NA	NA	7	All Orthogroups
N0.HOG0027350 OG0026145	0	Inf	NA	NA	NA	Inf	NA	NA	NA	Inf	NA	NA	NA	7	All Orthogroups
N0.HOG0027351 OG0026146	0	Inf	NA	NA	NA	NA	NA	NA	NA	Inf	Inf	NA	NA	7	All Orthogroups
N0.HOG0027987 OG0026782	0	Inf	NA	NA	NA	NA	NA	Inf	NA	NA	NA	NA	NA	7	All Orthogroups
N0.HOG0027988 OG0026783	0	Inf	NA	NA	NA	NA	NA	NA	NA	NA	Inf	NA	NA	7	All Orthogroups
N0.HOG0027989 OG0026784	0	Inf	NA	NA	NA	NA	NA	NA	NA	Inf	NA	NA	NA	7	All Orthogroups
N0.HOG0027990 OG0026785	0	Inf	NA	NA	Inf	NA	NA	NA	NA	NA	NA	NA	NA	7	All Orthogroups
N0.HOG0027991 OG0026786	0	Inf	NA	NA	NA	NA	Inf	NA	NA	NA	NA	NA	NA	7	All Orthogroups
N0.HOG0027992 OG0026787	0	Inf	NA	NA	NA	NA	Inf	NA	NA	NA	NA	NA	NA	7	All Orthogroups
N0.HOG0027993 OG0026788	0	Inf	NA	NA	NA	Inf	NA	NA	NA	NA	NA	NA	NA	7	All Orthogroups
N0.NoHOG00125	0	Inf	NA	NA	NA	NA	NA	NA	NA	NA	NA	NA	NA	7	All Orthogroups
N0.NoHOG00126	0	Inf	NA	NA	NA	NA	NA	NA	NA	NA	NA	NA	NA	7	All Orthogroups
N0.NoHOG00127	0	Inf	NA	NA	NA	NA	NA	NA	NA	NA	NA	NA	NA	7	All Orthogroups
N0.HOG0000086 OG0000011	1	1	1	1	1	2	1	1	0	1	1	1	1	1	All Orthogroups
N0.HOG0000087 OG0000011	1	1	1	1	1	2	1	0	1	1	1	1	0	0.916667	All Orthogroups
N0.HOG0000088 OG0000011	1	1	1	1	1	1	1	1	1	1	1	1	1	1	All Orthogroups
N0.HOG0000089 OG0000011	0	Inf	Inf	Inf	Inf	Inf	Inf	Inf	Inf	Inf	Inf	Inf	Inf	7	All Orthogroups
N0.HOG0000090 OG0000011	1	1	1	1	0	2	0	1	1	1	0	1	1	0.833333	All Orthogroups
N0.HOG0000091 OG0000011	2	0.5	0.5	0.5	0.5	1	0.5	0.5	0.5	0.5	0.5	0.5	0.5	0.541667	All Orthogroups
N0.HOG0000092 OG0000011	0	Inf	Inf	Inf	Inf	Inf	Inf	NA	NA	Inf	Inf	NA	Inf	7	All Orthogroups
N0.HOG0000131 OG0000024	3	0.333333	0.333333	0.666667	0.666667	0.666667	0.666667	0.666667	0.333333	0.666667	0.666667	0.333333	0.666667	0.555556	All Orthogroups
N0.HOG0000157 OG0000031	2	0.5	1	1	1	0.5	1.5	1	0.5	1	0.5	1.5	0.5	0.875	All Orthogroups
N0.HOG0000275 OG0000071	1	1	4	2	3	4	3	2	2	2	2	2	4	2.58333	All Orthogroups
N0.HOG0000292 OG0000077	1	1	2	2	2	1	2	2	2	2	2	2	2	1.83333	All Orthogroups
N0.HOG0000392 OG0000126	1	3	4	4	4	4	3	3	4	3	4	2	3	3.41667	All Orthogroups
N0.HOG0000538 OG0000193	1	1	1	1	1	2	1	1	1	1	1	1	0	1	All Orthogroups
N0.HOG0000706 OG0000282	1	1	1	3	4	4	2	1	1	3	0	0	3	1.91667	All Orthogroups
N0.HOG0000756 OG0000312	10	0.1	0.1	0	0.2	0.4	0	0.1	0.1	0.1	0	0	0	0.0916667	All Orthogroups
N0.HOG0000777 OG0000322	1	1	1	1	1	1	1	1	1	1	1	1	1	1	All Orthogroups
N0.HOG0000982 OG0000434	1	3	3	3	3	3	3	3	3	3	3	3	3	3	All Orthogroups
N0.HOG0001274 OG0000640	1	6	7	5	5	4	7	5	7	6	7	5	3	5.58333	All Orthogroups
N0.HOG0001545 OG0000820	1	5	5	5	6	6	5	5	5	5	4	5	4	5	All Orthogroups
N0.HOG0001606 OG0000861	1	1	2	3	2	3	1	0	0	3	1	2	0	1.5	All Orthogroups
N0.HOG0001624 OG0000877	2	2.5	2	2.5	2.5	2.5	2.5	2.5	2	2.5	2.5	2	2.5	2.375	All Orthogroups
N0.HOG0001628 OG0000880	1	1	1	2	3	3	3	2	2	2	2	2	2	2.08333	All Orthogroups
N0.HOG0001925 OG0001089	1	1	1	1	1	1	1	1	1	1	2	1	1	1.08333	All Orthogroups
N0.HOG0002031 OG0001166	1	1	1	1	1	1	1	1	1	1	1	0	1	0.916667	All Orthogroups
N0.HOG0002255 OG0001369	1	1	1	1	1	1	1	1	1	1	1	1	1	1	All Orthogroups
N0.HOG0002268 OG0001381	1	1	1	2	3	0	2	1	1	1	0	1	1	1.16667	All Orthogroups
N0.HOG0002319 OG0001418	4	0.25	0	0	0.75	0.75	0	0	0	0	0	0	0	0.145833	All Orthogroups
N0.HOG0002321 OG0001419	1	1	1	1	0	0	0	2	0	1	0	1	1	0.666667	All Orthogroups
N0.HOG0002426 OG0001502	0	Inf	Inf	Inf	Inf	Inf	Inf	Inf	Inf	Inf	NA	Inf	Inf	7	All Orthogroups
N0.HOG0002444 OG0001519	1	3	3	3	4	4	4	4	4	4	4	3	4	3.66667	All Orthogroups
N0.HOG0002560 OG0001611	2	0.5	0.5	0.5	0.5	0.5	0.5	0.5	0.5	0.5	0	0.5	0	0.416667	All Orthogroups
N0.HOG0002570 OG0001617	1	1	3	3	3	3	3	3	2	2	1	2	3	2.41667	All Orthogroups
N0.HOG0002577 OG0001621	1	1	4	4	3	4	4	4	4	5	4	3	2	3.5	All Orthogroups
N0.HOG0003105 OG0002089	1	4	3	3	3	4	3	4	3	3	3	4	1	3.16667	All Orthogroups
N0.HOG0003106 OG0002090	1	1	0	0	0	0	0	0	0	0	0	0	0	0.0833333	All Orthogroups
N0.HOG0014276 OG0013219	1	3	3	3	3	3	3	3	3	3	3	3	3	3	All Orthogroups
N0.HOG0016302 OG0015245	0	Inf	Inf	Inf	Inf	Inf	Inf	NA	Inf	Inf	Inf	Inf	Inf	7	All Orthogroups
N0.HOG0019339 OG0018269	2	0.5	0	0	1	1	0	0.5	0	0	0	0	0	0.25	All Orthogroups
N0.HOG0020229 OG0019151	0	Inf	Inf	Inf	Inf	Inf	Inf	Inf	Inf	Inf	Inf	Inf	Inf	7	All Orthogroups
N0.HOG0020502 OG0019416	1	4	2	3	3	4	3	2	2	2	3	3	2	2.75	All Orthogroups
N0.HOG0020696 OG0019605	4	0.75	0.5	0.5	0.5	0.5	0.75	0.5	0.75	0.5	0.5	1	0.5	0.604167	All Orthogroups
N0.HOG0021306 OG0020192	1	1	0	0	1	1	0	0	0	0	0	0	0	0.25	All Orthogroups
N0.HOG0021315 OG0020200	1	1	1	1	2	3	1	2	3	1	2	2	2	1.75	All Orthogroups
N0.HOG0021447 OG0020326	1	1	1	1	1	1	1	1	1	1	1	1	1	1	All Orthogroups
N0.HOG0021578 OG0020445	3	0.333333	0	0	0.666667	1	0	0	0	0.333333	0	0	0	0.194444	All Orthogroups
N0.HOG0021582 OG0020447	0	Inf	Inf	Inf	Inf	Inf	Inf	Inf	Inf	Inf	Inf	Inf	Inf	7	All Orthogroups
N0.HOG0021583 OG0020448	1	2	3	2	2	2	2	3	2	2	2	1	4	2.25	All Orthogroups
N0.HOG0021585 OG0020449	1	1	0	1	2	2	1	0	1	1	0	0	1	0.833333	All Orthogroups
N0.HOG0021586 OG0020449	1	1	1	1	2	2	1	1	1	1	1	1	1	1.16667	All Orthogroups
N0.HOG0021733 OG0020593	4	0.5	0.5	0.5	0.5	0.75	0.25	0.25	0.25	0.75	0.25	0.75	0.5	0.479167	All Orthogroups
N0.HOG0021909 OG0020764	1	1	1	1	1	1	1	1	1	1	0	1	1	0.916667	All Orthogroups
N0.HOG0021914 OG0020767	1	1	2	3	3	2	2	2	2	1	1	3	3	2.08333	All Orthogroups
N0.HOG0022531 OG0021373	1	1	2	2	2	2	2	2	2	2	2	2	2	1.91667	All Orthogroups
N0.HOG0022532 OG0021374	1	1	2	2	2	3	2	2	1	2	2	2	2	1.91667	All Orthogroups
N0.HOG0022533 OG0021375	1	1	0	0	0	0	0	0	0	0	0	0	0	0.0833333	All Orthogroups
N0.HOG0022535 OG0021376	2	0.5	1	1	1	1	1	0.5	1	1	1	1	1	0.916667	All Orthogroups
N0.HOG0022640 OG0021477	1	1	1	2	2	1	1	3	0	1	3	2	1	1.5	All Orthogroups
N0.HOG0022641 OG0021478	1	1	1	3	2	3	3	1	1	1	1	2	3	1.83333	All Orthogroups
N0.HOG0022642 OG0021479	1	1	2	2	4	1	1	2	2	2	2	0	1	1.66667	All Orthogroups
N0.HOG0022643 OG0021480	4	0.25	0.5	0.5	0.5	0.5	0.25	0.25	0.25	0.5	0.25	0.5	0.5	0.395833	All Orthogroups
N0.HOG0022644 OG0021481	0	Inf	Inf	Inf	Inf	Inf	Inf	Inf	Inf	Inf	Inf	Inf	Inf	7	All Orthogroups
N0.HOG0022730 OG0021566	0	Inf	Inf	Inf	Inf	Inf	Inf	Inf	Inf	Inf	Inf	Inf	Inf	7	All Orthogroups
N0.HOG0022731 OG0021567	0	Inf	Inf	Inf	Inf	Inf	NA	NA	NA	NA	Inf	NA	Inf	7	All Orthogroups
N0.HOG0022841 OG0021665	1	1	1	1	1	1	1	1	1	1	1	0	1	0.916667	All Orthogroups
N0.HOG0022842 OG0021666	0	Inf	Inf	Inf	Inf	Inf	Inf	Inf	Inf	Inf	Inf	Inf	Inf	7	All Orthogroups
N0.HOG0022922 OG0021744	0	Inf	Inf	Inf	Inf	Inf	Inf	Inf	Inf	Inf	Inf	NA	Inf	7	All Orthogroups
N0.HOG0023018 OG0021835	0	Inf	Inf	Inf	Inf	Inf	Inf	Inf	NA	Inf	Inf	Inf	Inf	7	All Orthogroups
N0.HOG0023019 OG0021836	7	0.285714	0	0	0.285714	0.428571	0.142857	0	0.285714	0.142857	0	0.142857	0	0.142857	All Orthogroups
N0.HOG0023020 OG0021837	1	1	2	2	1	1	2	1	2	1	2	2	1	1.5	All Orthogroups
N0.HOG0023097 OG0021911	0	Inf	Inf	Inf	Inf	Inf	Inf	Inf	Inf	Inf	Inf	Inf	Inf	7	All Orthogroups
N0.HOG0023098 OG0021912	1	1	1	1	4	2	1	1	2	1	1	1	1	1.41667	All Orthogroups
N0.HOG0023099 OG0021913	1	1	2	2	1	2	1	1	1	2	1	1	2	1.41667	All Orthogroups
N0.HOG0023191 OG0022003	1	1	1	1	3	3	2	0	0	3	1	0	1	1.33333	All Orthogroups
N0.HOG0023192 OG0022004	0	Inf	Inf	NA	Inf	Inf	Inf	Inf	Inf	Inf	Inf	Inf	Inf	7	All Orthogroups
N0.HOG0023193 OG0022005	0	Inf	Inf	Inf	Inf	Inf	Inf	Inf	Inf	Inf	Inf	Inf	NA	7	All Orthogroups
N0.HOG0023194 OG0022006	0	Inf	Inf	Inf	Inf	Inf	Inf	Inf	Inf	Inf	Inf	Inf	Inf	7	All Orthogroups
N0.HOG0023269 OG0022081	0	Inf	Inf	Inf	Inf	Inf	Inf	Inf	Inf	Inf	Inf	Inf	Inf	7	All Orthogroups
N0.HOG0023287 OG0022099	1	1	1	1	2	2	1	1	1	1	1	1	2	1.25	All Orthogroups
N0.HOG0023288 OG0022100	1	1	1	1	3	2	1	1	1	1	1	1	1	1.25	All Orthogroups
N0.HOG0023289 OG0022101	0	Inf	NA	Inf	Inf	Inf	Inf	Inf	Inf	Inf	Inf	Inf	Inf	7	All Orthogroups
N0.HOG0023290 OG0022102	2	0.5	0.5	0.5	1.5	1.5	0.5	0	0	1	0	0.5	0.5	0.583333	All Orthogroups
N0.HOG0023291 OG0022103	1	1	1	1	2	3	1	1	1	1	1	1	1	1.25	All Orthogroups
N0.HOG0023292 OG0022104	4	0.25	0.25	0.25	0.25	0.25	0.25	0.25	0.25	0.25	0.25	0.25	0.25	0.25	All Orthogroups
N0.HOG0023293 OG0022105	0	Inf	Inf	Inf	Inf	Inf	Inf	Inf	Inf	Inf	Inf	Inf	Inf	7	All Orthogroups
N0.HOG0023395 OG0022207	3	0.333333	0.333333	0.333333	0.333333	0.333333	0.333333	0.333333	0.333333	0.333333	0.333333	0.333333	0.333333	0.333333	All Orthogroups
N0.HOG0023540 OG0022351	0	Inf	Inf	Inf	Inf	Inf	Inf	Inf	Inf	Inf	Inf	Inf	Inf	7	All Orthogroups
N0.HOG0023541 OG0022352	0	Inf	Inf	Inf	Inf	Inf	Inf	Inf	Inf	Inf	Inf	Inf	Inf	7	All Orthogroups
N0.HOG0023543 OG0022354	2	0.5	0.5	0.5	0.5	0.5	0.5	0.5	0.5	0.5	0.5	0.5	0.5	0.5	All Orthogroups
N0.HOG0023544 OG0022355	1	1	1	1	1	1	1	1	2	2	1	1	0	1.08333	All Orthogroups
N0.HOG0023776 OG0022582	0	Inf	Inf	Inf	Inf	Inf	Inf	Inf	Inf	Inf	Inf	Inf	Inf	7	All Orthogroups
N0.HOG0023777 OG0022583	0	Inf	Inf	Inf	Inf	Inf	Inf	Inf	Inf	Inf	Inf	Inf	Inf	7	All Orthogroups
N0.HOG0023778 OG0022584	1	1	1	1	1	1	1	1	1	1	1	1	1	1	All Orthogroups
N0.HOG0023779 OG0022585	1	1	1	1	1	1	1	1	1	1	1	1	1	1	All Orthogroups
N0.HOG0023780 OG0022586	0	Inf	Inf	Inf	Inf	Inf	Inf	Inf	Inf	Inf	Inf	Inf	Inf	7	All Orthogroups
N0.HOG0023781 OG0022587	0	Inf	Inf	Inf	Inf	Inf	Inf	Inf	Inf	Inf	Inf	Inf	Inf	7	All Orthogroups
N0.HOG0023782 OG0022588	1	1	1	1	1	1	1	1	1	1	1	1	1	1	All Orthogroups
N0.HOG0023783 OG0022589	1	1	1	1	1	1	1	1	1	1	1	1	1	1	All Orthogroups
N0.HOG0023784 OG0022590	1	1	1	1	1	1	1	1	1	1	1	1	1	1	All Orthogroups
N0.HOG0023785 OG0022591	1	1	1	1	1	1	1	1	1	1	1	1	1	1	All Orthogroups
N0.HOG0023786 OG0022592	1	1	1	1	1	1	1	1	1	1	1	1	1	1	All Orthogroups
N0.HOG0023787 OG0022593	1	1	1	1	1	1	1	1	1	1	1	1	1	1	All Orthogroups
N0.HOG0023788 OG0022594	1	1	1	1	1	1	1	1	1	1	1	1	1	1	All Orthogroups
N0.HOG0023789 OG0022595	1	1	1	1	1	1	1	1	1	1	1	1	1	1	All Orthogroups
N0.HOG0023790 OG0022596	0	Inf	Inf	Inf	Inf	Inf	Inf	Inf	Inf	Inf	Inf	Inf	Inf	7	All Orthogroups
N0.HOG0023791 OG0022597	1	1	1	1	1	1	1	1	1	1	1	1	1	1	All Orthogroups
N0.HOG0024038 OG0022843	0	Inf	Inf	NA	Inf	Inf	Inf	Inf	Inf	NA	NA	NA	Inf	7	All Orthogroups
N0.HOG0024356 OG0023161	0	Inf	Inf	Inf	Inf	Inf	Inf	Inf	Inf	Inf	Inf	Inf	Inf	7	All Orthogroups
N0.HOG0024357 OG0023162	0	Inf	Inf	Inf	Inf	Inf	Inf	Inf	Inf	Inf	Inf	Inf	Inf	7	All Orthogroups
N0.HOG0024358 OG0023163	1	1	1	1	0	1	1	1	1	1	1	1	1	0.916667	All Orthogroups
N0.HOG0024359 OG0023164	0	Inf	Inf	Inf	Inf	Inf	Inf	Inf	Inf	Inf	Inf	Inf	Inf	7	All Orthogroups
N0.HOG0024360 OG0023165	0	Inf	Inf	Inf	Inf	Inf	Inf	Inf	Inf	Inf	Inf	Inf	Inf	7	All Orthogroups
N0.HOG0024361 OG0023166	0	Inf	Inf	Inf	Inf	Inf	Inf	Inf	Inf	Inf	Inf	Inf	Inf	7	All Orthogroups
N0.HOG0024362 OG0023167	0	Inf	Inf	Inf	Inf	Inf	Inf	Inf	Inf	Inf	Inf	Inf	Inf	7	All Orthogroups
N0.HOG0024363 OG0023168	0	Inf	Inf	Inf	Inf	Inf	Inf	Inf	Inf	Inf	Inf	Inf	Inf	7	All Orthogroups
N0.HOG0024364 OG0023169	0	Inf	Inf	Inf	Inf	Inf	Inf	Inf	Inf	Inf	Inf	Inf	Inf	7	All Orthogroups
N0.HOG0024365 OG0023170	0	Inf	Inf	Inf	Inf	Inf	Inf	Inf	Inf	Inf	Inf	Inf	Inf	7	All Orthogroups
N0.HOG0024366 OG0023171	0	Inf	Inf	Inf	Inf	Inf	Inf	Inf	Inf	Inf	Inf	Inf	Inf	7	All Orthogroups
N0.HOG0024367 OG0023172	0	Inf	Inf	Inf	Inf	Inf	Inf	Inf	Inf	Inf	Inf	Inf	Inf	7	All Orthogroups
N0.HOG0024368 OG0023173	0	Inf	Inf	Inf	Inf	Inf	Inf	Inf	Inf	Inf	Inf	Inf	Inf	7	All Orthogroups
N0.HOG0024369 OG0023174	0	Inf	Inf	Inf	Inf	Inf	Inf	Inf	Inf	Inf	Inf	Inf	Inf	7	All Orthogroups
N0.HOG0024370 OG0023175	0	Inf	Inf	Inf	Inf	Inf	Inf	Inf	Inf	Inf	Inf	Inf	Inf	7	All Orthogroups
N0.HOG0024371 OG0023176	0	Inf	Inf	Inf	Inf	Inf	Inf	Inf	Inf	Inf	Inf	Inf	Inf	7	All Orthogroups
N0.HOG0024372 OG0023177	0	Inf	Inf	Inf	Inf	Inf	Inf	Inf	Inf	Inf	Inf	Inf	Inf	7	All Orthogroups
N0.HOG0024373 OG0023178	0	Inf	Inf	Inf	Inf	Inf	Inf	Inf	Inf	Inf	Inf	Inf	Inf	7	All Orthogroups
N0.HOG0024374 OG0023179	0	Inf	Inf	Inf	Inf	Inf	Inf	Inf	Inf	Inf	Inf	Inf	Inf	7	All Orthogroups
N0.HOG0024375 OG0023180	0	Inf	Inf	Inf	Inf	Inf	Inf	Inf	Inf	Inf	Inf	Inf	Inf	7	All Orthogroups
N0.HOG0024376 OG0023181	0	Inf	Inf	Inf	Inf	Inf	Inf	Inf	Inf	Inf	Inf	Inf	Inf	7	All Orthogroups
N0.HOG0024377 OG0023182	0	Inf	Inf	Inf	Inf	Inf	Inf	Inf	Inf	Inf	Inf	Inf	Inf	7	All Orthogroups
N0.HOG0024378 OG0023183	0	Inf	Inf	Inf	Inf	Inf	Inf	Inf	Inf	Inf	Inf	Inf	Inf	7	All Orthogroups
N0.HOG0024379 OG0023184	0	Inf	Inf	Inf	Inf	Inf	Inf	Inf	Inf	Inf	Inf	Inf	Inf	7	All Orthogroups
N0.HOG0024380 OG0023185	0	Inf	Inf	Inf	Inf	Inf	Inf	Inf	Inf	Inf	Inf	Inf	Inf	7	All Orthogroups
N0.HOG0024381 OG0023186	0	Inf	Inf	Inf	Inf	Inf	Inf	Inf	Inf	Inf	Inf	Inf	Inf	7	All Orthogroups
N0.HOG0024382 OG0023187	0	Inf	Inf	Inf	Inf	Inf	Inf	Inf	Inf	Inf	Inf	Inf	Inf	7	All Orthogroups
N0.HOG0024383 OG0023188	1	1	1	1	1	1	1	1	0	1	1	1	1	0.916667	All Orthogroups
N0.HOG0024384 OG0023189	0	Inf	Inf	Inf	Inf	Inf	Inf	Inf	Inf	Inf	Inf	Inf	Inf	7	All Orthogroups
N0.HOG0024385 OG0023190	0	Inf	Inf	Inf	Inf	Inf	Inf	Inf	Inf	Inf	Inf	Inf	Inf	7	All Orthogroups
N0.HOG0024386 OG0023191	0	Inf	Inf	Inf	Inf	Inf	Inf	Inf	Inf	Inf	Inf	Inf	Inf	7	All Orthogroups
N0.HOG0024387 OG0023192	0	Inf	Inf	Inf	Inf	Inf	Inf	Inf	Inf	Inf	Inf	Inf	Inf	7	All Orthogroups
N0.HOG0024388 OG0023193	0	Inf	Inf	Inf	Inf	Inf	Inf	Inf	Inf	Inf	Inf	Inf	Inf	7	All Orthogroups
N0.HOG0024389 OG0023194	2	0.5	0.5	0.5	0.5	1	0.5	0	0	0.5	0.5	0.5	0	0.416667	All Orthogroups
N0.HOG0024390 OG0023195	0	Inf	Inf	Inf	Inf	Inf	Inf	Inf	Inf	Inf	Inf	Inf	Inf	7	All Orthogroups
N0.HOG0024391 OG0023196	0	Inf	Inf	Inf	Inf	Inf	Inf	Inf	Inf	Inf	Inf	Inf	Inf	7	All Orthogroups
N0.HOG0024392 OG0023197	0	Inf	Inf	Inf	Inf	Inf	Inf	Inf	Inf	Inf	Inf	Inf	Inf	7	All Orthogroups
N0.HOG0024393 OG0023198	0	Inf	Inf	Inf	Inf	Inf	Inf	Inf	Inf	Inf	Inf	Inf	Inf	7	All Orthogroups
N0.HOG0024394 OG0023199	0	Inf	Inf	Inf	Inf	Inf	Inf	Inf	Inf	Inf	Inf	Inf	Inf	7	All Orthogroups
N0.HOG0024395 OG0023200	0	Inf	Inf	Inf	Inf	Inf	Inf	Inf	Inf	Inf	NA	Inf	Inf	7	All Orthogroups
N0.HOG0024396 OG0023201	0	Inf	Inf	Inf	Inf	Inf	Inf	Inf	Inf	Inf	Inf	Inf	Inf	7	All Orthogroups
N0.HOG0024397 OG0023202	0	Inf	Inf	Inf	Inf	Inf	Inf	Inf	Inf	Inf	Inf	Inf	Inf	7	All Orthogroups
N0.HOG0024398 OG0023203	0	Inf	Inf	Inf	Inf	Inf	Inf	Inf	Inf	Inf	Inf	Inf	Inf	7	All Orthogroups
N0.HOG0024399 OG0023204	0	Inf	Inf	Inf	Inf	Inf	Inf	Inf	Inf	Inf	Inf	Inf	Inf	7	All Orthogroups
N0.HOG0024400 OG0023205	0	Inf	Inf	Inf	Inf	Inf	Inf	Inf	Inf	Inf	Inf	Inf	Inf	7	All Orthogroups
N0.HOG0024401 OG0023206	0	Inf	Inf	Inf	Inf	Inf	Inf	Inf	Inf	Inf	Inf	Inf	Inf	7	All Orthogroups
N0.HOG0024402 OG0023207	0	Inf	Inf	Inf	Inf	Inf	Inf	NA	Inf	Inf	NA	Inf	Inf	7	All Orthogroups
N0.HOG0024403 OG0023208	0	Inf	Inf	Inf	Inf	Inf	Inf	Inf	Inf	Inf	Inf	Inf	Inf	7	All Orthogroups
N0.HOG0024404 OG0023209	0	Inf	Inf	Inf	Inf	Inf	Inf	Inf	Inf	Inf	Inf	Inf	Inf	7	All Orthogroups
N0.HOG0024405 OG0023210	0	Inf	Inf	Inf	Inf	Inf	Inf	Inf	Inf	Inf	Inf	Inf	Inf	7	All Orthogroups
N0.HOG0024406 OG0023211	0	Inf	Inf	NA	Inf	Inf	Inf	NA	Inf	Inf	Inf	Inf	NA	7	All Orthogroups
N0.HOG0024407 OG0023212	0	Inf	Inf	Inf	Inf	Inf	Inf	Inf	NA	Inf	Inf	Inf	Inf	7	All Orthogroups
N0.HOG0024408 OG0023213	0	Inf	Inf	Inf	Inf	Inf	Inf	Inf	Inf	Inf	Inf	Inf	Inf	7	All Orthogroups
N0.HOG0024409 OG0023214	0	Inf	Inf	Inf	Inf	Inf	Inf	Inf	Inf	Inf	Inf	Inf	Inf	7	All Orthogroups
N0.HOG0024699 OG0023498	0	Inf	Inf	Inf	Inf	Inf	Inf	Inf	Inf	Inf	Inf	NA	Inf	7	All Orthogroups
N0.HOG0024700 OG0023499	1	1	1	1	1	1	0	1	1	1	1	0	1	0.833333	All Orthogroups
N0.HOG0024701 OG0023500	0	Inf	Inf	Inf	Inf	Inf	Inf	NA	Inf	Inf	Inf	Inf	Inf	7	All Orthogroups
N0.HOG0024702 OG0023501	0	Inf	Inf	Inf	Inf	Inf	Inf	Inf	Inf	Inf	Inf	Inf	NA	7	All Orthogroups
N0.HOG0024703 OG0023502	0	Inf	NA	Inf	Inf	Inf	Inf	Inf	Inf	NA	Inf	Inf	NA	7	All Orthogroups
N0.HOG0024704 OG0023503	0	Inf	Inf	NA	Inf	Inf	Inf	Inf	Inf	Inf	Inf	Inf	Inf	7	All Orthogroups
N0.HOG0024705 OG0023504	0	Inf	Inf	Inf	Inf	Inf	Inf	Inf	Inf	Inf	NA	Inf	Inf	7	All Orthogroups
N0.HOG0024706 OG0023505	0	Inf	Inf	Inf	Inf	Inf	Inf	Inf	Inf	Inf	Inf	NA	Inf	7	All Orthogroups
N0.HOG0024707 OG0023506	0	Inf	Inf	Inf	NA	Inf	Inf	Inf	Inf	Inf	Inf	Inf	Inf	7	All Orthogroups
N0.HOG0024708 OG0023507	0	Inf	Inf	Inf	Inf	Inf	NA	NA	Inf	Inf	Inf	Inf	NA	7	All Orthogroups
N0.HOG0024709 OG0023508	0	Inf	Inf	Inf	Inf	Inf	Inf	Inf	Inf	NA	Inf	Inf	Inf	7	All Orthogroups
N0.HOG0024972 OG0023771	1	1	1	1	1	1	1	0	0	1	1	0	1	0.75	All Orthogroups
N0.HOG0024973 OG0023772	0	Inf	Inf	Inf	Inf	Inf	Inf	NA	Inf	NA	Inf	Inf	Inf	7	All Orthogroups
N0.HOG0024974 OG0023773	0	Inf	Inf	Inf	Inf	Inf	Inf	Inf	Inf	Inf	NA	Inf	NA	7	All Orthogroups
N0.HOG0024975 OG0023774	0	Inf	NA	NA	Inf	Inf	Inf	Inf	NA	Inf	Inf	Inf	Inf	7	All Orthogroups
N0.HOG0024976 OG0023775	0	Inf	Inf	Inf	NA	NA	Inf	Inf	Inf	Inf	Inf	Inf	Inf	7	All Orthogroups
N0.HOG0024977 OG0023776	0	Inf	Inf	Inf	Inf	NA	Inf	Inf	Inf	Inf	NA	Inf	Inf	7	All Orthogroups
N0.HOG0024978 OG0023777	0	Inf	Inf	Inf	NA	Inf	NA	Inf	Inf	Inf	Inf	Inf	Inf	7	All Orthogroups
N0.HOG0024979 OG0023778	1	1	1	1	1	1	0	1	0	1	1	0	1	0.75	All Orthogroups
N0.HOG0024980 OG0023779	0	Inf	Inf	Inf	Inf	NA	Inf	Inf	Inf	Inf	Inf	NA	Inf	7	All Orthogroups
N0.HOG0024981 OG0023780	0	Inf	Inf	NA	Inf	Inf	Inf	Inf	Inf	Inf	NA	NA	Inf	7	All Orthogroups
N0.HOG0024982 OG0023781	0	Inf	NA	NA	NA	NA	Inf	NA	Inf	Inf	Inf	Inf	Inf	7	All Orthogroups
N0.HOG0025207 OG0024005	0	Inf	Inf	NA	Inf	Inf	Inf	Inf	Inf	NA	Inf	Inf	NA	7	All Orthogroups
N0.HOG0025208 OG0024006	0	Inf	NA	Inf	Inf	Inf	Inf	NA	Inf	Inf	NA	Inf	Inf	7	All Orthogroups
N0.HOG0025209 OG0024007	0	Inf	NA	Inf	Inf	Inf	Inf	Inf	NA	Inf	Inf	NA	Inf	7	All Orthogroups
N0.HOG0025210 OG0024008	0	Inf	NA	Inf	Inf	Inf	Inf	Inf	Inf	Inf	NA	NA	Inf	7	All Orthogroups
N0.HOG0025211 OG0024009	2	0.5	0	0	0.5	0.5	0.5	0	0	1	0	0.5	0	0.291667	All Orthogroups
N0.HOG0025212 OG0024010	0	Inf	NA	Inf	Inf	Inf	Inf	Inf	NA	Inf	NA	Inf	Inf	7	All Orthogroups
N0.HOG0025213 OG0024011	0	Inf	Inf	NA	Inf	Inf	Inf	NA	Inf	Inf	Inf	NA	Inf	7	All Orthogroups
N0.HOG0025214 OG0024012	1	1	0	1	2	1	0	0	1	2	0	0	0	0.666667	All Orthogroups
N0.HOG0025215 OG0024013	0	Inf	Inf	Inf	NA	Inf	NA	Inf	Inf	Inf	Inf	NA	Inf	7	All Orthogroups
N0.HOG0025216 OG0024014	0	Inf	Inf	Inf	Inf	Inf	NA	NA	Inf	NA	Inf	NA	NA	7	All Orthogroups
N0.HOG0025217 OG0024015	0	Inf	Inf	NA	Inf	NA	Inf	Inf	Inf	Inf	Inf	Inf	NA	7	All Orthogroups
N0.HOG0025218 OG0024016	0	Inf	Inf	Inf	Inf	Inf	NA	Inf	Inf	Inf	NA	NA	Inf	7	All Orthogroups
N0.HOG0025459 OG0024255	0	Inf	Inf	Inf	Inf	NA	Inf	Inf	NA	Inf	Inf	NA	NA	7	All Orthogroups
N0.HOG0025460 OG0024256	1	1	0	0	1	0	2	0	2	1	0	0	0	0.583333	All Orthogroups
N0.HOG0025461 OG0024257	0	Inf	Inf	Inf	NA	NA	Inf	NA	NA	NA	Inf	Inf	Inf	7	All Orthogroups
N0.HOG0025462 OG0024258	0	Inf	NA	Inf	Inf	Inf	NA	NA	NA	Inf	Inf	Inf	Inf	7	All Orthogroups
N0.HOG0025463 OG0024259	1	1	0	0	1	0	0	1	1	1	1	0	1	0.583333	All Orthogroups
N0.HOG0025464 OG0024260	0	Inf	Inf	NA	Inf	Inf	NA	NA	Inf	NA	Inf	NA	NA	7	All Orthogroups
N0.HOG0025465 OG0024261	0	Inf	Inf	NA	Inf	Inf	Inf	NA	Inf	Inf	NA	NA	Inf	7	All Orthogroups
N0.HOG0025466 OG0024262	1	1	0	0	2	2	0	0	1	1	0	0	0	0.583333	All Orthogroups
N0.HOG0025467 OG0024263	0	Inf	Inf	Inf	Inf	Inf	Inf	NA	Inf	NA	NA	NA	Inf	7	All Orthogroups
N0.HOG0025741 OG0024536	0	Inf	Inf	NA	Inf	Inf	NA	NA	NA	Inf	Inf	NA	NA	7	All Orthogroups
N0.HOG0025742 OG0024537	0	Inf	NA	Inf	Inf	Inf	Inf	Inf	NA	NA	NA	NA	Inf	7	All Orthogroups
N0.HOG0025743 OG0024538	0	Inf	NA	NA	NA	Inf	NA	NA	Inf	NA	NA	Inf	NA	7	All Orthogroups
N0.HOG0025744 OG0024539	0	Inf	NA	Inf	NA	NA	Inf	NA	Inf	NA	Inf	Inf	Inf	7	All Orthogroups
N0.HOG0025745 OG0024540	0	Inf	NA	NA	Inf	NA	NA	Inf	Inf	Inf	Inf	NA	Inf	7	All Orthogroups
N0.HOG0025746 OG0024541	0	Inf	NA	Inf	Inf	Inf	Inf	NA	Inf	Inf	NA	NA	NA	7	All Orthogroups
N0.HOG0025747 OG0024542	0	Inf	NA	NA	NA	NA	NA	Inf	Inf	Inf	Inf	NA	NA	7	All Orthogroups
N0.HOG0025748 OG0024543	0	Inf	Inf	NA	Inf	Inf	NA	Inf	NA	NA	NA	Inf	NA	7	All Orthogroups
N0.HOG0026056 OG0024851	0	Inf	NA	NA	NA	Inf	NA	Inf	Inf	NA	NA	Inf	Inf	7	All Orthogroups
N0.HOG0026057 OG0024852	0	Inf	Inf	Inf	Inf	NA	NA	NA	Inf	NA	Inf	NA	NA	7	All Orthogroups
N0.HOG0026058 OG0024853	0	Inf	Inf	Inf	NA	NA	NA	NA	Inf	Inf	NA	Inf	NA	7	All Orthogroups
N0.HOG0026059 OG0024854	0	Inf	Inf	Inf	Inf	NA	Inf	NA	Inf	NA	NA	NA	NA	7	All Orthogroups
N0.HOG0026060 OG0024855	0	Inf	NA	NA	NA	NA	Inf	NA	Inf	Inf	Inf	Inf	NA	7	All Orthogroups
N0.HOG0026061 OG0024856	0	Inf	NA	NA	Inf	NA	Inf	Inf	NA	NA	Inf	NA	NA	7	All Orthogroups
N0.HOG0026062 OG0024857	0	Inf	NA	Inf	Inf	Inf	Inf	NA	NA	NA	Inf	NA	NA	7	All Orthogroups
N0.HOG0026398 OG0025193	0	Inf	Inf	NA	NA	NA	NA	NA	NA	Inf	NA	Inf	Inf	7	All Orthogroups
N0.HOG0026399 OG0025194	0	Inf	NA	NA	NA	Inf	NA	Inf	NA	Inf	Inf	NA	NA	7	All Orthogroups
N0.HOG0026400 OG0025195	0	Inf	NA	NA	Inf	NA	NA	Inf	Inf	Inf	NA	NA	NA	7	All Orthogroups
N0.HOG0026401 OG0025196	0	Inf	NA	NA	NA	NA	Inf	NA	Inf	NA	Inf	NA	Inf	7	All Orthogroups
N0.HOG0026402 OG0025197	0	Inf	NA	NA	Inf	NA	NA	NA	Inf	Inf	NA	Inf	NA	7	All Orthogroups
N0.HOG0026403 OG0025198	0	Inf	NA	NA	NA	NA	Inf	NA	Inf	NA	Inf	NA	Inf	7	All Orthogroups
N0.HOG0026826 OG0025621	0	Inf	NA	NA	Inf	Inf	NA	NA	NA	Inf	NA	NA	NA	7	All Orthogroups
N0.HOG0026827 OG0025622	0	Inf	NA	NA	NA	NA	Inf	Inf	Inf	NA	NA	NA	NA	7	All Orthogroups
N0.HOG0026828 OG0025623	0	Inf	NA	NA	NA	Inf	Inf	NA	Inf	NA	NA	NA	NA	7	All Orthogroups
N0.HOG0027352 OG0026147	0	Inf	NA	NA	NA	NA	NA	Inf	NA	NA	NA	Inf	NA	7	All Orthogroups
N0.HOG0027353 OG0026148	0	Inf	NA	NA	Inf	NA	Inf	NA	NA	NA	NA	NA	NA	7	All Orthogroups
N0.HOG0027354 OG0026149	0	Inf	NA	NA	Inf	NA	NA	NA	NA	NA	NA	NA	Inf	7	All Orthogroups
N0.HOG0027355 OG0026150	0	Inf	NA	Inf	NA	NA	NA	NA	NA	NA	NA	NA	Inf	7	All Orthogroups
N0.HOG0027356 OG0026151	0	Inf	NA	NA	Inf	Inf	NA	NA	NA	NA	NA	NA	NA	7	All Orthogroups
N0.HOG0027357 OG0026152	0	Inf	NA	NA	NA	Inf	NA	NA	Inf	NA	NA	NA	NA	7	All Orthogroups
N0.HOG0027358 OG0026153	0	Inf	NA	NA	NA	Inf	Inf	NA	NA	NA	NA	NA	NA	7	All Orthogroups
N0.HOG0027359 OG0026154	0	Inf	NA	NA	NA	NA	NA	Inf	Inf	NA	NA	NA	NA	7	All Orthogroups
N0.HOG0027994 OG0026789	0	Inf	NA	NA	NA	NA	NA	NA	Inf	NA	NA	NA	NA	7	All Orthogroups
N0.HOG0027995 OG0026790	0	Inf	NA	NA	NA	NA	Inf	NA	NA	NA	NA	NA	NA	7	All Orthogroups
N0.HOG0027996 OG0026791	0	Inf	NA	NA	NA	NA	NA	NA	NA	NA	NA	NA	Inf	7	All Orthogroups
N0.HOG0027997 OG0026792	0	Inf	NA	NA	NA	NA	NA	NA	Inf	NA	NA	NA	NA	7	All Orthogroups
N0.NoHOG00128	0	Inf	NA	NA	NA	NA	NA	NA	NA	NA	NA	NA	NA	7	All Orthogroups
N0.NoHOG00129	0	Inf	NA	NA	NA	NA	NA	NA	NA	NA	NA	NA	NA	7	All Orthogroups
N0.NoHOG00130	0	Inf	NA	NA	NA	NA	NA	NA	NA	NA	NA	NA	NA	7	All Orthogroups
N0.NoHOG00131	0	Inf	NA	NA	NA	NA	NA	NA	NA	NA	NA	NA	NA	7	All Orthogroups
N0.NoHOG00132	0	Inf	NA	NA	NA	NA	NA	NA	NA	NA	NA	NA	NA	7	All Orthogroups
N0.NoHOG00133	0	Inf	NA	NA	NA	NA	NA	NA	NA	NA	NA	NA	NA	7	All Orthogroups
N0.NoHOG00134	0	Inf	NA	NA	NA	NA	NA	NA	NA	NA	NA	NA	NA	7	All Orthogroups
N0.NoHOG00135	0	Inf	NA	NA	NA	NA	NA	NA	NA	NA	NA	NA	NA	7	All Orthogroups
N0.NoHOG00136	0	Inf	NA	NA	NA	NA	NA	NA	NA	NA	NA	NA	NA	7	All Orthogroups
N0.NoHOG00137	0	Inf	NA	NA	NA	NA	NA	NA	NA	NA	NA	NA	NA	7	All Orthogroups
N0.NoHOG00138	0	Inf	NA	NA	NA	NA	NA	NA	NA	NA	NA	NA	NA	7	All Orthogroups
N0.HOG0000042 OG0000004	1	1	1	1	1	1	1	1	1	1	1	1	1	1	All Orthogroups
N0.HOG0000044 OG0000004	0	Inf	Inf	Inf	Inf	Inf	Inf	Inf	Inf	Inf	Inf	Inf	Inf	7	All Orthogroups
N0.HOG0000047 OG0000004	2	2.5	2.5	2.5	2.5	2.5	2.5	2.5	2.5	2.5	2.5	2.5	2.5	2.5	All Orthogroups
N0.HOG0000077 OG0000009	0	Inf	NA	NA	NA	NA	NA	Inf	Inf	Inf	Inf	Inf	Inf	7	All Orthogroups
N0.HOG0000410 OG0000136	1	1	1	0	2	2	1	1	2	1	0	1	0	1	All Orthogroups
N0.HOG0000425 OG0000142	1	7	7	8	8	8	7	7	7	8	9	10	12	6	All Orthogroups
N0.HOG0000489 OG0000176	1	1	2	1	1	1	1	1	0	1	1	1	1	1	All Orthogroups
N0.HOG0000699 OG0000278	1	5	3	4	4	5	5	4	5	5	4	3	4	4.25	All Orthogroups
N0.HOG0001266 OG0000634	0	Inf	Inf	Inf	Inf	Inf	Inf	Inf	Inf	Inf	Inf	Inf	Inf	7	All Orthogroups
N0.HOG0001519 OG0000802	1	1	2	2	2	4	2	1	4	2	3	4	2	2.41667	All Orthogroups
N0.HOG0001578 OG0000845	2	2.5	2.5	2.5	2	2	2.5	2.5	2.5	2.5	2.5	2.5	2.5	2.41667	All Orthogroups
N0.HOG0001686 OG0000923	1	5	4	4	5	4	5	5	5	4	5	5	5	4.66667	All Orthogroups
N0.HOG0001744 OG0000962	1	3	4	3	4	4	3	2	3	3	4	5	3	3.41667	All Orthogroups
N0.HOG0002042 OG0001174	5	0.2	0	0.2	0.6	1	0.6	0.8	0.8	1.2	0.6	0.6	0.6	0.6	All Orthogroups
N0.HOG0002220 OG0001339	1	3	3	3	2	3	3	4	3	3	2	3	3	2.91667	All Orthogroups
N0.HOG0002270 OG0001382	2	0.5	0	0	1	2	0.5	0	0.5	0.5	0	0	0.5	0.458333	All Orthogroups
N0.HOG0002379 OG0001464	2	0.5	1	1	2.5	2.5	0	0.5	0.5	1	0	0	1	0.875	All Orthogroups
N0.HOG0002403 OG0001484	1	1	1	0	2	1	2	1	2	2	0	1	1	1.16667	All Orthogroups
N0.HOG0002518 OG0001581	1	1	2	1	1	2	1	1	1	1	1	1	1	1.16667	All Orthogroups
N0.HOG0002646 OG0001684	4	0.25	0	0	0	0	0	0	0	0	0.25	0.25	0.25	0.0833333	All Orthogroups
N0.HOG0002689 OG0001720	1	1	1	1	1	2	1	1	1	1	1	1	1	1.08333	All Orthogroups
N0.HOG0002753 OG0001776	2	0.5	0.5	0.5	0.5	0.5	0.5	0.5	0.5	1	0.5	0.5	0	0.5	All Orthogroups
N0.HOG0002756 OG0001778	3	1	0.666667	2	1.33333	1.66667	1	1	1	1.33333	0.333333	0.333333	0.666667	1.02778	All Orthogroups
N0.HOG0002829 OG0001844	4	0.25	0	0	0	0	0	0	0	0	0	0.25	0.25	0.0625	All Orthogroups
N0.HOG0004016 OG0002978	1	1	1	1	2	2	2	2	1	2	1	1	1	1.41667	All Orthogroups
N0.HOG0004535 OG0003494	0	Inf	Inf	Inf	Inf	Inf	Inf	Inf	Inf	Inf	Inf	Inf	Inf	7	All Orthogroups
N0.HOG0019144 OG0018077	1	1	1	1	2	2	1	1	2	1	1	1	2	1.33333	All Orthogroups
N0.HOG0020756 OG0019659	1	1	3	3	2	3	2	3	3	3	3	3	3	2.66667	All Orthogroups
N0.HOG0020945 OG0019841	1	3	3	3	3	3	2	2	2	3	2	2	3	2.58333	All Orthogroups
N0.HOG0020952 OG0019847	1	1	3	2	3	3	2	3	4	3	3	2	2	2.58333	All Orthogroups
N0.HOG0021316 OG0020201	0	Inf	Inf	Inf	Inf	Inf	Inf	Inf	Inf	Inf	Inf	Inf	Inf	7	All Orthogroups
N0.HOG0021734 OG0020594	0	Inf	Inf	Inf	Inf	Inf	Inf	Inf	Inf	Inf	Inf	Inf	Inf	7	All Orthogroups
N0.HOG0021915 OG0020768	1	1	2	2	3	2	1	2	2	3	2	3	2	2.08333	All Orthogroups
N0.HOG0022140 OG0020992	1	1	0	1	0	2	0	0	1	0	0	2	1	0.666667	All Orthogroups
N0.HOG0022324 OG0021173	2	0.5	0.5	1.5	1	0.5	0.5	0.5	0.5	0	0	1	0.5	0.583333	All Orthogroups
N0.HOG0022536 OG0021377	1	1	3	1	3	2	3	1	3	2	0	1	3	1.91667	All Orthogroups
N0.HOG0022537 OG0021378	1	1	2	2	2	3	1	2	2	2	2	2	2	1.91667	All Orthogroups
N0.HOG0022538 OG0021379	1	1	2	2	2	2	2	2	2	2	2	2	2	1.91667	All Orthogroups
N0.HOG0022540 OG0021381	1	1	1	1	3	7	1	2	1	3	1	2	0	1.91667	All Orthogroups
N0.HOG0022732 OG0021568	1	1	2	1	2	3	2	1	2	2	2	1	2	1.75	All Orthogroups
N0.HOG0022843 OG0021667	0	Inf	Inf	Inf	Inf	Inf	Inf	Inf	Inf	Inf	Inf	Inf	Inf	7	All Orthogroups
N0.HOG0022845 OG0021669	1	1	2	1	3	3	1	1	2	2	2	1	1	1.66667	All Orthogroups
N0.HOG0022923 OG0021745	1	1	1	2	2	2	1	1	2	2	1	3	1	1.58333	All Orthogroups
N0.HOG0022924 OG0021746	0	Inf	Inf	Inf	Inf	Inf	Inf	Inf	Inf	Inf	Inf	Inf	Inf	7	All Orthogroups
N0.HOG0022925 OG0021747	1	1	1	1	3	3	1	1	1	2	2	1	2	1.58333	All Orthogroups
N0.HOG0023022 OG0021839	0	Inf	Inf	Inf	Inf	Inf	Inf	Inf	Inf	Inf	Inf	NA	Inf	7	All Orthogroups
N0.HOG0023023 OG0021840	1	1	1	1	3	3	2	1	2	1	1	1	1	1.5	All Orthogroups
N0.HOG0023043 OG0021860	1	3	0	0	2	1	3	0	2	2	1	1	2	1.41667	All Orthogroups
N0.HOG0023100 OG0021914	0	Inf	Inf	Inf	Inf	Inf	Inf	Inf	Inf	Inf	Inf	Inf	Inf	7	All Orthogroups
N0.HOG0023101 OG0021915	0	Inf	Inf	Inf	Inf	Inf	Inf	Inf	Inf	Inf	Inf	Inf	Inf	7	All Orthogroups
N0.HOG0023102 OG0021916	1	1	1	2	3	3	1	1	1	1	1	1	1	1.41667	All Orthogroups
N0.HOG0023103 OG0021917	0	Inf	NA	Inf	Inf	Inf	Inf	Inf	Inf	Inf	Inf	Inf	Inf	7	All Orthogroups
N0.HOG0023195 OG0022007	1	1	1	1	2	1	3	0	0	2	2	1	2	1.33333	All Orthogroups
N0.HOG0023196 OG0022008	1	1	2	2	2	1	2	0	1	1	2	1	1	1.33333	All Orthogroups
N0.HOG0023197 OG0022009	0	Inf	Inf	Inf	Inf	Inf	Inf	Inf	Inf	Inf	Inf	Inf	Inf	7	All Orthogroups
N0.HOG0023294 OG0022106	0	Inf	Inf	Inf	Inf	Inf	Inf	Inf	NA	Inf	Inf	NA	NA	7	All Orthogroups
N0.HOG0023296 OG0022108	1	1	1	2	1	2	1	1	1	1	1	2	1	1.25	All Orthogroups
N0.HOG0023297 OG0022109	1	1	1	1	2	2	1	1	2	1	1	1	1	1.25	All Orthogroups
N0.HOG0023396 OG0022208	2	0.5	0.5	0.5	0.5	0.5	1	0.5	0.5	0.5	0.5	0.5	0.5	0.541667	All Orthogroups
N0.HOG0023397 OG0022209	1	1	1	1	2	2	1	1	1	1	1	1	1	1.16667	All Orthogroups
N0.HOG0023398 OG0022210	2	0.5	0.5	0.5	1	1	0.5	0	1	0.5	0.5	0.5	0	0.541667	All Orthogroups
N0.HOG0023399 OG0022211	0	Inf	Inf	Inf	Inf	Inf	Inf	Inf	Inf	Inf	Inf	NA	Inf	7	All Orthogroups
N0.HOG0023400 OG0022212	0	Inf	Inf	Inf	Inf	Inf	Inf	Inf	Inf	Inf	Inf	Inf	Inf	7	All Orthogroups
N0.HOG0023401 OG0022213	0	Inf	Inf	NA	Inf	Inf	Inf	Inf	Inf	Inf	Inf	Inf	Inf	7	All Orthogroups
N0.HOG0023402 OG0022214	1	1	1	1	2	2	1	0	1	2	0	2	1	1.16667	All Orthogroups
N0.HOG0023403 OG0022215	0	Inf	Inf	Inf	Inf	Inf	Inf	Inf	Inf	Inf	Inf	Inf	Inf	7	All Orthogroups
N0.HOG0023545 OG0022356	0	Inf	Inf	Inf	Inf	Inf	Inf	Inf	Inf	Inf	NA	Inf	Inf	7	All Orthogroups
N0.HOG0023546 OG0022357	0	Inf	Inf	Inf	Inf	Inf	Inf	Inf	Inf	Inf	Inf	Inf	Inf	7	All Orthogroups
N0.HOG0023547 OG0022358	5	0.2	0	0	0.4	0.4	0.2	0.2	0	0	0	0.2	0.2	0.15	All Orthogroups
N0.HOG0023548 OG0022359	4	0.25	0	0	0.25	0.5	0.25	0.5	0.25	0.25	0	0	0.25	0.208333	All Orthogroups
N0.HOG0023549 OG0022360	2	0.5	0.5	0.5	0.5	0.5	0.5	0.5	0.5	0.5	0.5	0.5	0.5	0.5	All Orthogroups
N0.HOG0023792 OG0022598	1	1	1	1	1	1	1	1	1	1	2	1	0	1	All Orthogroups
N0.HOG0023793 OG0022599	0	Inf	Inf	Inf	Inf	Inf	Inf	Inf	Inf	Inf	Inf	Inf	Inf	7	All Orthogroups
N0.HOG0023794 OG0022600	0	Inf	Inf	Inf	Inf	Inf	Inf	Inf	Inf	Inf	Inf	Inf	Inf	7	All Orthogroups
N0.HOG0023795 OG0022601	0	Inf	Inf	Inf	Inf	Inf	Inf	Inf	Inf	Inf	Inf	Inf	Inf	7	All Orthogroups
N0.HOG0023796 OG0022602	0	Inf	Inf	Inf	Inf	Inf	Inf	Inf	Inf	Inf	Inf	Inf	Inf	7	All Orthogroups
N0.HOG0023797 OG0022603	0	Inf	Inf	Inf	Inf	Inf	Inf	Inf	Inf	Inf	Inf	NA	Inf	7	All Orthogroups
N0.HOG0023798 OG0022604	1	1	1	1	1	1	1	1	1	1	1	1	1	1	All Orthogroups
N0.HOG0023799 OG0022605	1	1	1	1	1	1	1	1	1	1	1	1	1	1	All Orthogroups
N0.HOG0023800 OG0022606	1	1	1	1	1	1	1	1	1	1	1	1	1	1	All Orthogroups
N0.HOG0023801 OG0022607	0	Inf	Inf	Inf	Inf	Inf	Inf	Inf	Inf	Inf	Inf	Inf	Inf	7	All Orthogroups
N0.HOG0023802 OG0022608	1	1	1	1	1	1	1	1	1	1	1	1	1	1	All Orthogroups
N0.HOG0023804 OG0022610	0	Inf	Inf	Inf	Inf	Inf	Inf	Inf	Inf	Inf	Inf	Inf	Inf	7	All Orthogroups
N0.HOG0024410 OG0023215	0	Inf	Inf	Inf	Inf	Inf	Inf	Inf	Inf	Inf	Inf	Inf	Inf	7	All Orthogroups
N0.HOG0024411 OG0023216	0	Inf	Inf	Inf	Inf	Inf	Inf	Inf	Inf	Inf	Inf	Inf	Inf	7	All Orthogroups
N0.HOG0024412 OG0023217	0	Inf	Inf	Inf	Inf	Inf	Inf	Inf	Inf	Inf	Inf	Inf	Inf	7	All Orthogroups
N0.HOG0024413 OG0023218	0	Inf	Inf	Inf	Inf	Inf	Inf	Inf	Inf	Inf	Inf	Inf	Inf	7	All Orthogroups
N0.HOG0024414 OG0023219	0	Inf	Inf	Inf	Inf	Inf	Inf	Inf	Inf	Inf	Inf	Inf	Inf	7	All Orthogroups
N0.HOG0024415 OG0023220	0	Inf	Inf	Inf	Inf	Inf	Inf	Inf	Inf	Inf	Inf	Inf	Inf	7	All Orthogroups
N0.HOG0024416 OG0023221	1	1	1	1	1	1	1	1	1	0	1	1	1	0.916667	All Orthogroups
N0.HOG0024417 OG0023222	0	Inf	Inf	Inf	Inf	Inf	Inf	Inf	Inf	Inf	Inf	Inf	Inf	7	All Orthogroups
N0.HOG0024418 OG0023223	0	Inf	Inf	Inf	Inf	Inf	Inf	Inf	Inf	Inf	Inf	Inf	Inf	7	All Orthogroups
N0.HOG0024419 OG0023224	0	Inf	Inf	Inf	Inf	Inf	Inf	Inf	Inf	Inf	Inf	Inf	Inf	7	All Orthogroups
N0.HOG0024420 OG0023225	0	Inf	Inf	Inf	Inf	Inf	Inf	Inf	Inf	NA	Inf	NA	NA	7	All Orthogroups
N0.HOG0024421 OG0023226	0	Inf	Inf	Inf	Inf	Inf	Inf	Inf	Inf	Inf	Inf	Inf	NA	7	All Orthogroups
N0.HOG0024422 OG0023227	0	Inf	Inf	Inf	Inf	Inf	Inf	Inf	Inf	Inf	Inf	Inf	Inf	7	All Orthogroups
N0.HOG0024423 OG0023228	0	Inf	Inf	Inf	Inf	Inf	Inf	Inf	Inf	Inf	Inf	Inf	Inf	7	All Orthogroups
N0.HOG0024424 OG0023229	0	Inf	Inf	Inf	Inf	Inf	Inf	Inf	Inf	Inf	Inf	Inf	Inf	7	All Orthogroups
N0.HOG0024425 OG0023230	0	Inf	Inf	Inf	Inf	Inf	Inf	Inf	Inf	Inf	Inf	Inf	Inf	7	All Orthogroups
N0.HOG0024426 OG0023231	0	Inf	Inf	Inf	Inf	Inf	Inf	Inf	Inf	Inf	Inf	Inf	Inf	7	All Orthogroups
N0.HOG0024427 OG0023232	0	Inf	Inf	Inf	Inf	Inf	Inf	Inf	Inf	Inf	Inf	Inf	Inf	7	All Orthogroups
N0.HOG0024428 OG0023233	0	Inf	Inf	Inf	Inf	Inf	Inf	Inf	Inf	Inf	Inf	NA	Inf	7	All Orthogroups
N0.HOG0024429 OG0023234	0	Inf	Inf	Inf	Inf	Inf	Inf	Inf	Inf	Inf	Inf	Inf	Inf	7	All Orthogroups
N0.HOG0024430 OG0023235	0	Inf	Inf	Inf	Inf	Inf	Inf	Inf	Inf	Inf	Inf	Inf	Inf	7	All Orthogroups
N0.HOG0024431 OG0023236	0	Inf	NA	Inf	Inf	Inf	Inf	Inf	Inf	Inf	NA	NA	Inf	7	All Orthogroups
N0.HOG0024432 OG0023237	0	Inf	Inf	Inf	Inf	Inf	NA	NA	NA	Inf	Inf	Inf	Inf	7	All Orthogroups
N0.HOG0024433 OG0023238	0	Inf	Inf	Inf	Inf	Inf	Inf	Inf	Inf	Inf	Inf	Inf	Inf	7	All Orthogroups
N0.HOG0024434 OG0023239	0	Inf	Inf	Inf	Inf	Inf	Inf	Inf	Inf	Inf	Inf	Inf	Inf	7	All Orthogroups
N0.HOG0024435 OG0023240	1	1	0	0	2	2	1	1	1	1	0	1	1	0.916667	All Orthogroups
N0.HOG0024436 OG0023241	0	Inf	Inf	Inf	Inf	Inf	Inf	Inf	Inf	Inf	Inf	Inf	Inf	7	All Orthogroups
N0.HOG0024437 OG0023242	0	Inf	Inf	Inf	Inf	Inf	Inf	Inf	Inf	Inf	Inf	Inf	Inf	7	All Orthogroups
N0.HOG0024438 OG0023243	0	Inf	Inf	Inf	Inf	Inf	Inf	Inf	Inf	Inf	Inf	Inf	Inf	7	All Orthogroups
N0.HOG0024439 OG0023244	0	Inf	Inf	Inf	Inf	Inf	Inf	Inf	Inf	Inf	Inf	Inf	Inf	7	All Orthogroups
N0.HOG0024440 OG0023245	0	Inf	Inf	Inf	Inf	Inf	Inf	Inf	Inf	Inf	Inf	Inf	Inf	7	All Orthogroups
N0.HOG0024441 OG0023246	0	Inf	Inf	Inf	Inf	Inf	Inf	Inf	Inf	Inf	Inf	Inf	Inf	7	All Orthogroups
N0.HOG0024442 OG0023247	1	1	1	0	1	1	1	1	1	1	1	1	1	0.916667	All Orthogroups
N0.HOG0024443 OG0023248	0	Inf	Inf	Inf	Inf	Inf	Inf	Inf	Inf	Inf	NA	Inf	NA	7	All Orthogroups
N0.HOG0024444 OG0023249	0	Inf	Inf	Inf	Inf	Inf	Inf	Inf	Inf	Inf	Inf	Inf	Inf	7	All Orthogroups
N0.HOG0024445 OG0023250	0	Inf	Inf	Inf	Inf	Inf	Inf	Inf	Inf	Inf	Inf	Inf	Inf	7	All Orthogroups
N0.HOG0024446 OG0023251	0	Inf	Inf	Inf	Inf	Inf	Inf	Inf	Inf	Inf	Inf	Inf	Inf	7	All Orthogroups
N0.HOG0024447 OG0023252	0	Inf	Inf	Inf	Inf	Inf	Inf	Inf	Inf	Inf	Inf	Inf	Inf	7	All Orthogroups
N0.HOG0024448 OG0023253	0	Inf	Inf	Inf	Inf	Inf	Inf	Inf	Inf	Inf	Inf	Inf	Inf	7	All Orthogroups
N0.HOG0024449 OG0023254	0	Inf	Inf	Inf	Inf	Inf	Inf	Inf	Inf	Inf	Inf	Inf	Inf	7	All Orthogroups
N0.HOG0024450 OG0023255	0	Inf	Inf	Inf	Inf	Inf	Inf	Inf	Inf	Inf	Inf	Inf	Inf	7	All Orthogroups
N0.HOG0024451 OG0023256	0	Inf	Inf	Inf	Inf	NA	Inf	Inf	Inf	NA	Inf	Inf	Inf	7	All Orthogroups
N0.HOG0024710 OG0023509	0	Inf	Inf	Inf	Inf	Inf	Inf	NA	Inf	Inf	Inf	NA	NA	7	All Orthogroups
N0.HOG0024711 OG0023510	0	Inf	Inf	NA	Inf	Inf	Inf	Inf	Inf	Inf	Inf	Inf	Inf	7	All Orthogroups
N0.HOG0024712 OG0023511	0	Inf	Inf	Inf	Inf	Inf	Inf	Inf	Inf	NA	Inf	Inf	Inf	7	All Orthogroups
N0.HOG0024713 OG0023512	0	Inf	Inf	Inf	NA	Inf	Inf	Inf	Inf	Inf	Inf	Inf	Inf	7	All Orthogroups
N0.HOG0024714 OG0023513	0	Inf	Inf	Inf	Inf	Inf	Inf	Inf	NA	Inf	Inf	Inf	Inf	7	All Orthogroups
N0.HOG0024715 OG0023514	0	Inf	Inf	Inf	Inf	Inf	Inf	Inf	Inf	Inf	Inf	NA	Inf	7	All Orthogroups
N0.HOG0024716 OG0023515	0	Inf	Inf	Inf	Inf	NA	Inf	Inf	Inf	Inf	Inf	Inf	Inf	7	All Orthogroups
N0.HOG0024983 OG0023782	0	Inf	Inf	NA	NA	Inf	Inf	Inf	Inf	Inf	Inf	Inf	Inf	7	All Orthogroups
N0.HOG0024984 OG0023783	0	Inf	Inf	NA	NA	NA	Inf	Inf	NA	Inf	NA	Inf	Inf	7	All Orthogroups
N0.HOG0024985 OG0023784	0	Inf	Inf	Inf	Inf	Inf	Inf	Inf	Inf	NA	NA	Inf	Inf	7	All Orthogroups
N0.HOG0024986 OG0023785	0	Inf	NA	Inf	NA	Inf	NA	NA	Inf	Inf	Inf	NA	NA	7	All Orthogroups
N0.HOG0024987 OG0023786	0	Inf	Inf	Inf	NA	Inf	Inf	Inf	Inf	Inf	Inf	NA	Inf	7	All Orthogroups
N0.HOG0024988 OG0023787	0	Inf	Inf	Inf	Inf	Inf	Inf	Inf	NA	Inf	Inf	Inf	NA	7	All Orthogroups
N0.HOG0024989 OG0023788	0	Inf	Inf	Inf	Inf	Inf	Inf	NA	NA	Inf	Inf	Inf	Inf	7	All Orthogroups
N0.HOG0024990 OG0023789	0	Inf	Inf	Inf	Inf	Inf	NA	Inf	Inf	Inf	NA	Inf	Inf	7	All Orthogroups
N0.HOG0025219 OG0024017	0	Inf	Inf	Inf	NA	Inf	Inf	NA	Inf	Inf	Inf	NA	Inf	7	All Orthogroups
N0.HOG0025220 OG0024018	0	Inf	Inf	Inf	Inf	Inf	Inf	Inf	Inf	NA	NA	NA	Inf	7	All Orthogroups
N0.HOG0025221 OG0024019	0	Inf	Inf	NA	Inf	Inf	Inf	Inf	NA	NA	NA	NA	Inf	7	All Orthogroups
N0.HOG0025222 OG0024020	0	Inf	NA	Inf	Inf	Inf	Inf	NA	Inf	Inf	Inf	Inf	NA	7	All Orthogroups
N0.HOG0025223 OG0024021	0	Inf	NA	Inf	Inf	Inf	Inf	Inf	Inf	NA	Inf	NA	Inf	7	All Orthogroups
N0.HOG0025224 OG0024022	1	1	1	1	1	1	1	0	1	0	0	0	1	0.666667	All Orthogroups
N0.HOG0025225 OG0024023	0	Inf	Inf	Inf	NA	Inf	Inf	Inf	Inf	NA	Inf	NA	Inf	7	All Orthogroups
N0.HOG0025468 OG0024264	0	Inf	Inf	Inf	NA	NA	Inf	Inf	Inf	NA	Inf	NA	Inf	7	All Orthogroups
N0.HOG0025469 OG0024265	0	Inf	Inf	Inf	Inf	Inf	NA	NA	Inf	Inf	NA	NA	Inf	7	All Orthogroups
N0.HOG0025470 OG0024266	2	0.5	0	0	0	0.5	0.5	0	1	0.5	0	0	0	0.25	All Orthogroups
N0.HOG0025471 OG0024267	0	Inf	Inf	Inf	Inf	NA	Inf	Inf	Inf	NA	NA	NA	Inf	7	All Orthogroups
N0.HOG0025472 OG0024268	0	Inf	Inf	Inf	Inf	NA	Inf	NA	Inf	Inf	Inf	NA	NA	7	All Orthogroups
N0.HOG0025473 OG0024269	0	Inf	NA	NA	Inf	Inf	NA	NA	Inf	Inf	NA	NA	NA	7	All Orthogroups
N0.HOG0025474 OG0024270	0	Inf	NA	Inf	Inf	NA	NA	Inf	NA	NA	Inf	Inf	Inf	7	All Orthogroups
N0.HOG0025475 OG0024271	0	Inf	Inf	Inf	NA	NA	Inf	NA	Inf	Inf	NA	Inf	NA	7	All Orthogroups
N0.HOG0025476 OG0024272	0	Inf	NA	NA	Inf	Inf	Inf	Inf	NA	Inf	Inf	NA	Inf	7	All Orthogroups
N0.HOG0025477 OG0024273	0	Inf	Inf	NA	Inf	NA	Inf	NA	Inf	Inf	NA	Inf	Inf	7	All Orthogroups
N0.HOG0025478 OG0024274	0	Inf	NA	Inf	Inf	Inf	Inf	Inf	NA	Inf	NA	NA	Inf	7	All Orthogroups
N0.HOG0025479 OG0024275	2	0.5	0	0	0	0	0.5	0.5	0.5	0.5	0	0	0.5	0.25	All Orthogroups
N0.HOG0025480 OG0024276	0	Inf	Inf	Inf	Inf	Inf	NA	NA	Inf	Inf	NA	NA	Inf	7	All Orthogroups
N0.HOG0025749 OG0024544	0	Inf	Inf	Inf	NA	NA	Inf	NA	Inf	NA	NA	Inf	Inf	7	All Orthogroups
N0.HOG0025750 OG0024545	0	Inf	Inf	Inf	Inf	NA	Inf	NA	NA	Inf	NA	Inf	NA	7	All Orthogroups
N0.HOG0025751 OG0024546	0	Inf	Inf	Inf	Inf	NA	Inf	NA	Inf	NA	NA	NA	Inf	7	All Orthogroups
N0.HOG0025752 OG0024547	0	Inf	NA	Inf	Inf	NA	NA	NA	Inf	Inf	NA	Inf	Inf	7	All Orthogroups
N0.HOG0025753 OG0024548	0	Inf	Inf	Inf	Inf	Inf	NA	NA	Inf	Inf	NA	NA	NA	7	All Orthogroups
N0.HOG0025754 OG0024549	0	Inf	NA	NA	Inf	Inf	Inf	Inf	NA	Inf	Inf	NA	NA	7	All Orthogroups
N0.HOG0025755 OG0024550	0	Inf	NA	NA	Inf	Inf	Inf	Inf	NA	Inf	Inf	NA	NA	7	All Orthogroups
N0.HOG0025756 OG0024551	0	Inf	Inf	NA	Inf	Inf	NA	NA	Inf	NA	Inf	NA	Inf	7	All Orthogroups
N0.HOG0025757 OG0024552	0	Inf	NA	NA	Inf	NA	Inf	Inf	NA	NA	Inf	NA	Inf	7	All Orthogroups
N0.HOG0025758 OG0024553	0	Inf	Inf	Inf	Inf	NA	NA	NA	NA	Inf	NA	Inf	Inf	7	All Orthogroups
N0.HOG0025759 OG0024554	0	Inf	Inf	Inf	Inf	NA	NA	NA	NA	Inf	NA	Inf	Inf	7	All Orthogroups
N0.HOG0025760 OG0024555	1	1	0	0	1	1	0	0	1	1	0	0	1	0.5	All Orthogroups
N0.HOG0025761 OG0024556	0	Inf	Inf	Inf	Inf	Inf	NA	NA	Inf	Inf	NA	NA	NA	7	All Orthogroups
N0.HOG0026063 OG0024858	0	Inf	Inf	NA	Inf	Inf	Inf	NA	NA	NA	NA	NA	Inf	7	All Orthogroups
N0.HOG0026064 OG0024859	0	Inf	NA	NA	NA	NA	Inf	NA	Inf	Inf	Inf	Inf	NA	7	All Orthogroups
N0.HOG0026065 OG0024860	0	Inf	NA	NA	Inf	Inf	Inf	NA	Inf	Inf	NA	NA	NA	7	All Orthogroups
N0.HOG0026066 OG0024861	0	Inf	Inf	Inf	Inf	Inf	NA	Inf	NA	NA	NA	NA	NA	7	All Orthogroups
N0.HOG0026067 OG0024862	0	Inf	Inf	Inf	NA	NA	Inf	Inf	NA	NA	NA	NA	Inf	7	All Orthogroups
N0.HOG0026068 OG0024863	0	Inf	NA	Inf	Inf	Inf	NA	NA	NA	Inf	Inf	NA	NA	7	All Orthogroups
N0.HOG0026069 OG0024864	0	Inf	NA	NA	Inf	Inf	NA	NA	Inf	Inf	NA	NA	Inf	7	All Orthogroups
N0.HOG0026070 OG0024865	0	Inf	NA	NA	Inf	Inf	Inf	NA	Inf	Inf	NA	NA	NA	7	All Orthogroups
N0.HOG0026071 OG0024866	0	Inf	Inf	NA	Inf	Inf	NA	Inf	NA	NA	NA	NA	NA	7	All Orthogroups
N0.HOG0026072 OG0024867	0	Inf	Inf	NA	Inf	NA	NA	Inf	NA	Inf	NA	NA	Inf	7	All Orthogroups
N0.HOG0026073 OG0024868	1	1	0	0	2	2	0	0	0	0	0	0	0	0.416667	All Orthogroups
N0.HOG0026074 OG0024869	0	Inf	NA	NA	Inf	Inf	Inf	NA	Inf	Inf	NA	NA	NA	7	All Orthogroups
N0.HOG0026404 OG0025199	1	1	0	1	0	0	0	0	0	0	1	0	1	0.333333	All Orthogroups
N0.HOG0026405 OG0025200	1	1	0	0	0	1	0	0	0	0	0	0	2	0.333333	All Orthogroups
N0.HOG0026406 OG0025201	0	Inf	NA	NA	NA	Inf	NA	Inf	NA	Inf	NA	NA	Inf	7	All Orthogroups
N0.HOG0026407 OG0025202	0	Inf	NA	NA	NA	NA	Inf	NA	Inf	NA	NA	Inf	Inf	7	All Orthogroups
N0.HOG0026829 OG0025624	0	Inf	NA	NA	NA	NA	Inf	Inf	Inf	NA	NA	NA	NA	7	All Orthogroups
N0.HOG0026830 OG0025625	0	Inf	Inf	NA	NA	NA	Inf	NA	Inf	NA	NA	NA	NA	7	All Orthogroups
N0.HOG0026831 OG0025626	0	Inf	Inf	NA	Inf	Inf	NA	NA	NA	NA	NA	NA	NA	7	All Orthogroups
N0.HOG0026832 OG0025627	0	Inf	Inf	NA	NA	NA	NA	NA	NA	NA	Inf	NA	Inf	7	All Orthogroups
N0.HOG0027360 OG0026155	0	Inf	NA	NA	NA	NA	Inf	NA	NA	NA	NA	Inf	NA	7	All Orthogroups
N0.HOG0027361 OG0026156	0	Inf	NA	NA	Inf	Inf	NA	NA	NA	NA	NA	NA	NA	7	All Orthogroups
N0.HOG0027362 OG0026157	0	Inf	NA	NA	Inf	NA	NA	NA	Inf	NA	NA	NA	NA	7	All Orthogroups
N0.HOG0027363 OG0026158	0	Inf	NA	NA	NA	NA	Inf	NA	NA	NA	NA	Inf	NA	7	All Orthogroups
N0.HOG0027998 OG0026793	0	Inf	NA	NA	NA	NA	NA	NA	NA	Inf	NA	NA	NA	7	All Orthogroups
N0.HOG0027999 OG0026794	0	Inf	NA	NA	NA	NA	Inf	NA	NA	NA	NA	NA	NA	7	All Orthogroups
N0.HOG0028000 OG0026795	0	Inf	NA	NA	NA	Inf	NA	NA	NA	NA	NA	NA	NA	7	All Orthogroups
N0.HOG0028001 OG0026796	0	Inf	NA	NA	NA	NA	NA	NA	NA	NA	NA	NA	Inf	7	All Orthogroups
N0.NoHOG00139	0	Inf	NA	NA	NA	NA	NA	NA	NA	NA	NA	NA	NA	7	All Orthogroups
N0.NoHOG00140	0	Inf	NA	NA	NA	NA	NA	NA	NA	NA	NA	NA	NA	7	All Orthogroups
N0.NoHOG00141	0	Inf	NA	NA	NA	NA	NA	NA	NA	NA	NA	NA	NA	7	All Orthogroups
N0.NoHOG00142	0	Inf	NA	NA	NA	NA	NA	NA	NA	NA	NA	NA	NA	7	All Orthogroups
N0.NoHOG00143	0	Inf	NA	NA	NA	NA	NA	NA	NA	NA	NA	NA	NA	7	All Orthogroups
N0.HOG0000069 OG0000008	1	0	1	0	0	1	1	0	0	0	0	1	1	0.416667	All Orthogroups
N0.HOG0000075 OG0000009	1	0	4	1	3	2	4	1	2	2	1	2	1	1.91667	All Orthogroups
N0.HOG0000106 OG0000017	1	0	1	1	1	1	1	1	1	0	0	1	1	0.75	All Orthogroups
N0.HOG0000421 OG0000141	2	0	0.5	0	0.5	0	0.5	0.5	0.5	0.5	0.5	0	0	0.291667	All Orthogroups
N0.HOG0000670 OG0000260	0	NA	Inf	NA	NA	Inf	NA	NA	NA	NA	NA	Inf	NA	7	All Orthogroups
N0.HOG0000712 OG0000285	1	2	1	0	2	3	1	1	2	1	2	1	2	1.5	All Orthogroups
N0.HOG0001192 OG0000583	2	0	0.5	0	0	0	0	0	0	0	0	0	0	0.0416667	All Orthogroups
N0.HOG0001249 OG0000622	1	6	5	6	6	6	6	6	5	5	6	6	4	5.58333	All Orthogroups
N0.HOG0001595 OG0000855	1	0	2	2	2	2	2	2	1	2	2	2	1	1.66667	All Orthogroups
N0.HOG0001721 OG0000946	2	0	1	0.5	1	1	0.5	0	0.5	0	0	0	0	0.375	All Orthogroups
N0.HOG0001818 OG0001014	1	0	3	0	3	3	1	2	2	3	0	1	0	1.5	All Orthogroups
N0.HOG0001883 OG0001058	2	0	0.5	1.5	1	1	1.5	0.5	1	1	1	1.5	0.5	0.916667	All Orthogroups
N0.HOG0020953 OG0019848	1	0	3	3	3	3	3	2	3	3	3	3	2	2.58333	All Orthogroups
N0.HOG0020954 OG0019849	0	NA	Inf	Inf	Inf	Inf	Inf	Inf	Inf	NA	Inf	NA	Inf	7	All Orthogroups
N0.HOG0021442 OG0020322	1	2	3	2	3	2	2	2	2	3	2	2	3	2.33333	All Orthogroups
N0.HOG0021450 OG0020328	2	0	0.5	0	0.5	0.5	0.5	0.5	0	0.5	0.5	0	0.5	0.333333	All Orthogroups
N0.HOG0021736 OG0020596	1	0	3	3	3	2	3	0	3	0	3	4	2	2.16667	All Orthogroups
N0.HOG0021916 OG0020769	1	0	3	3	3	4	0	3	1	1	3	1	3	2.08333	All Orthogroups
N0.HOG0022325 OG0021174	0	NA	Inf	Inf	Inf	Inf	Inf	Inf	Inf	Inf	Inf	Inf	Inf	7	All Orthogroups
N0.HOG0022326 OG0021175	1	0	4	3	3	3	1	0	1	2	2	2	3	2	All Orthogroups
N0.HOG0022846 OG0021670	0	NA	Inf	Inf	Inf	Inf	Inf	Inf	Inf	Inf	Inf	Inf	Inf	7	All Orthogroups
N0.HOG0023104 OG0021918	1	0	3	2	2	2	1	0	1	1	2	1	2	1.41667	All Orthogroups
N0.HOG0023298 OG0022110	1	0	2	2	2	2	2	1	0	1	1	1	1	1.25	All Orthogroups
N0.HOG0023404 OG0022216	1	0	2	1	1	1	1	2	2	0	3	0	1	1.16667	All Orthogroups
N0.HOG0023405 OG0022217	1	0	2	1	4	4	1	0	0	1	0	0	1	1.16667	All Orthogroups
N0.HOG0023550 OG0022361	1	0	3	1	3	3	0	0	0	0	2	1	0	1.08333	All Orthogroups
N0.HOG0023551 OG0022362	0	NA	Inf	NA	Inf	Inf	Inf	NA	Inf	Inf	NA	Inf	NA	7	All Orthogroups
N0.HOG0023552 OG0022363	0	NA	Inf	Inf	Inf	Inf	Inf	Inf	Inf	Inf	Inf	Inf	Inf	7	All Orthogroups
N0.HOG0023553 OG0022364	0	NA	Inf	Inf	Inf	Inf	Inf	Inf	Inf	Inf	Inf	Inf	Inf	7	All Orthogroups
N0.HOG0023554 OG0022365	1	0	3	1	3	2	1	0	0	0	3	0	0	1.08333	All Orthogroups
N0.HOG0023555 OG0022366	0	NA	Inf	Inf	Inf	NA	NA	Inf	Inf	NA	Inf	Inf	NA	7	All Orthogroups
N0.HOG0023584 OG0022391	0	Inf	Inf	Inf	Inf	Inf	Inf	Inf	Inf	NA	NA	Inf	Inf	7	All Orthogroups
N0.HOG0023805 OG0022611	0	NA	Inf	NA	Inf	Inf	Inf	NA	Inf	NA	NA	NA	NA	7	All Orthogroups
N0.HOG0023806 OG0022612	2	0	0.5	1	1	1	0.5	0.5	0	0.5	0	0	0.5	0.458333	All Orthogroups
N0.HOG0024452 OG0023257	0	NA	Inf	Inf	Inf	Inf	Inf	Inf	Inf	Inf	NA	Inf	Inf	7	All Orthogroups
N0.HOG0024453 OG0023258	1	0	3	0	3	3	0	0	0	0	2	0	0	0.916667	All Orthogroups
N0.HOG0024454 OG0023259	1	0	1	1	3	1	0	0	0	1	2	2	0	0.916667	All Orthogroups
N0.HOG0024717 OG0023516	0	NA	Inf	Inf	Inf	Inf	Inf	Inf	Inf	Inf	Inf	Inf	Inf	7	All Orthogroups
N0.HOG0024991 OG0023790	0	NA	Inf	Inf	Inf	Inf	Inf	Inf	Inf	Inf	Inf	Inf	NA	7	All Orthogroups
N0.HOG0024992 OG0023791	0	NA	Inf	NA	NA	Inf	Inf	NA	Inf	Inf	Inf	NA	Inf	7	All Orthogroups
N0.HOG0024993 OG0023792	0	NA	Inf	Inf	NA	Inf	NA	Inf	NA	Inf	Inf	NA	Inf	7	All Orthogroups
N0.HOG0024994 OG0023793	0	NA	Inf	Inf	Inf	Inf	Inf	Inf	NA	Inf	Inf	Inf	Inf	7	All Orthogroups
N0.HOG0025226 OG0024024	0	NA	Inf	Inf	Inf	Inf	NA	Inf	NA	Inf	Inf	Inf	Inf	7	All Orthogroups
N0.HOG0025227 OG0024025	0	NA	Inf	NA	Inf	Inf	Inf	Inf	NA	Inf	Inf	NA	Inf	7	All Orthogroups
N0.HOG0025228 OG0024026	0	NA	Inf	Inf	Inf	Inf	NA	Inf	Inf	Inf	Inf	NA	Inf	7	All Orthogroups
N0.HOG0025229 OG0024027	0	NA	Inf	Inf	Inf	Inf	Inf	Inf	Inf	NA	NA	Inf	Inf	7	All Orthogroups
N0.HOG0025230 OG0024028	0	NA	Inf	Inf	Inf	Inf	Inf	Inf	Inf	Inf	NA	NA	Inf	7	All Orthogroups
N0.HOG0025481 OG0024277	0	NA	Inf	NA	Inf	NA	Inf	NA	Inf	Inf	Inf	Inf	Inf	7	All Orthogroups
N0.HOG0025482 OG0024278	1	0	1	0	3	3	0	0	0	0	0	0	0	0.583333	All Orthogroups
N0.HOG0025483 OG0024279	0	NA	Inf	Inf	NA	Inf	NA	Inf	NA	Inf	Inf	Inf	Inf	7	All Orthogroups
N0.HOG0025484 OG0024280	0	NA	Inf	NA	Inf	NA	Inf	Inf	NA	Inf	Inf	Inf	Inf	7	All Orthogroups
N0.HOG0025762 OG0024557	0	NA	Inf	Inf	Inf	NA	NA	Inf	Inf	NA	NA	NA	Inf	7	All Orthogroups
N0.HOG0025763 OG0024558	0	NA	Inf	NA	NA	Inf	NA	NA	Inf	Inf	Inf	Inf	Inf	7	All Orthogroups
N0.HOG0025764 OG0024559	0	NA	Inf	NA	Inf	Inf	NA	Inf	Inf	Inf	NA	NA	Inf	7	All Orthogroups
N0.HOG0025765 OG0024560	0	NA	Inf	NA	Inf	Inf	NA	NA	Inf	Inf	Inf	NA	NA	7	All Orthogroups
N0.HOG0026075 OG0024870	0	NA	Inf	NA	NA	NA	Inf	Inf	Inf	NA	Inf	NA	Inf	7	All Orthogroups
N0.HOG0026076 OG0024871	0	NA	Inf	Inf	NA	Inf	Inf	Inf	NA	Inf	NA	NA	NA	7	All Orthogroups
N0.HOG0026077 OG0024872	0	NA	Inf	NA	NA	Inf	NA	NA	Inf	Inf	NA	NA	Inf	7	All Orthogroups
N0.HOG0026078 OG0024873	0	NA	Inf	NA	Inf	Inf	NA	NA	Inf	Inf	NA	NA	NA	7	All Orthogroups
N0.HOG0026079 OG0024874	0	NA	Inf	Inf	NA	NA	NA	NA	NA	Inf	Inf	Inf	Inf	7	All Orthogroups
N0.HOG0026080 OG0024875	0	NA	Inf	Inf	NA	NA	Inf	NA	Inf	NA	Inf	Inf	NA	7	All Orthogroups
N0.HOG0026408 OG0025203	0	NA	Inf	NA	Inf	NA	Inf	NA	Inf	NA	Inf	NA	NA	7	All Orthogroups
N0.HOG0026409 OG0025204	0	NA	Inf	NA	Inf	NA	NA	Inf	Inf	NA	Inf	NA	NA	7	All Orthogroups
N0.HOG0026410 OG0025205	1	0	1	0	0	1	0	0	0	0	1	1	0	0.333333	All Orthogroups
N0.HOG0026411 OG0025206	0	NA	Inf	NA	Inf	Inf	Inf	Inf	NA	NA	NA	NA	NA	7	All Orthogroups
N0.HOG0026412 OG0025207	0	NA	Inf	Inf	Inf	NA	Inf	NA	NA	NA	NA	NA	Inf	7	All Orthogroups
N0.HOG0026413 OG0025208	0	NA	Inf	NA	Inf	NA	NA	NA	NA	Inf	Inf	Inf	NA	7	All Orthogroups
N0.HOG0026414 OG0025209	0	NA	Inf	NA	Inf	Inf	NA	Inf	NA	NA	Inf	NA	NA	7	All Orthogroups
N0.HOG0026415 OG0025210	0	NA	Inf	Inf	Inf	Inf	NA	NA	NA	NA	NA	NA	Inf	7	All Orthogroups
N0.HOG0026416 OG0025211	0	NA	Inf	NA	Inf	Inf	NA	Inf	NA	NA	NA	NA	Inf	7	All Orthogroups
N0.HOG0026417 OG0025212	0	NA	Inf	Inf	NA	Inf	Inf	NA	NA	NA	NA	Inf	NA	7	All Orthogroups
N0.HOG0026418 OG0025213	0	NA	Inf	Inf	NA	Inf	Inf	NA	NA	NA	NA	Inf	NA	7	All Orthogroups
N0.HOG0026419 OG0025214	0	NA	Inf	NA	Inf	Inf	NA	NA	Inf	NA	NA	NA	NA	7	All Orthogroups
N0.HOG0026420 OG0025215	0	NA	Inf	NA	NA	Inf	NA	NA	Inf	NA	Inf	Inf	NA	7	All Orthogroups
N0.HOG0026833 OG0025628	0	NA	Inf	NA	NA	NA	NA	Inf	NA	Inf	Inf	NA	NA	7	All Orthogroups
N0.HOG0026834 OG0025629	0	NA	Inf	Inf	Inf	NA	Inf	NA	NA	NA	NA	NA	NA	7	All Orthogroups
N0.HOG0026835 OG0025630	0	NA	Inf	NA	Inf	Inf	NA	NA	NA	Inf	NA	NA	NA	7	All Orthogroups
N0.HOG0026836 OG0025631	0	NA	Inf	NA	NA	Inf	NA	Inf	NA	NA	NA	Inf	NA	7	All Orthogroups
N0.HOG0026837 OG0025632	0	NA	Inf	NA	NA	NA	Inf	Inf	NA	NA	NA	Inf	NA	7	All Orthogroups
N0.HOG0026838 OG0025633	0	NA	Inf	NA	NA	NA	Inf	NA	NA	NA	NA	Inf	Inf	7	All Orthogroups
N0.HOG0026839 OG0025634	0	NA	Inf	NA	NA	NA	NA	NA	Inf	NA	Inf	Inf	NA	7	All Orthogroups
N0.HOG0026840 OG0025635	0	NA	Inf	Inf	NA	Inf	NA	NA	Inf	NA	NA	NA	NA	7	All Orthogroups
N0.HOG0026841 OG0025636	0	NA	Inf	NA	NA	NA	NA	NA	Inf	Inf	Inf	NA	NA	7	All Orthogroups
N0.HOG0026842 OG0025637	0	NA	Inf	Inf	NA	NA	Inf	NA	NA	NA	NA	NA	Inf	7	All Orthogroups
N0.HOG0026843 OG0025638	1	0	1	1	0	0	1	0	0	0	0	0	0	0.25	All Orthogroups
N0.HOG0026844 OG0025639	0	NA	Inf	NA	NA	NA	NA	NA	NA	Inf	NA	Inf	Inf	7	All Orthogroups
N0.HOG0026845 OG0025640	0	NA	Inf	Inf	NA	NA	NA	NA	NA	Inf	Inf	NA	NA	7	All Orthogroups
N0.HOG0026846 OG0025641	0	NA	Inf	NA	NA	Inf	NA	NA	NA	Inf	NA	NA	Inf	7	All Orthogroups
N0.HOG0027364 OG0026159	0	NA	Inf	NA	NA	NA	NA	NA	NA	NA	Inf	NA	Inf	7	All Orthogroups
N0.HOG0027365 OG0026160	0	NA	Inf	NA	NA	NA	NA	NA	Inf	Inf	NA	NA	NA	7	All Orthogroups
N0.HOG0027366 OG0026161	0	NA	Inf	NA	Inf	Inf	NA	NA	NA	NA	NA	NA	NA	7	All Orthogroups
N0.HOG0027367 OG0026162	0	NA	Inf	Inf	NA	NA	NA	Inf	NA	NA	NA	NA	NA	7	All Orthogroups
N0.HOG0027368 OG0026163	0	NA	Inf	Inf	NA	NA	NA	NA	NA	NA	NA	Inf	NA	7	All Orthogroups
N0.HOG0028002 OG0026797	0	NA	Inf	NA	Inf	NA	NA	NA	NA	NA	NA	NA	NA	7	All Orthogroups
N0.NoHOG00144	0	NA	Inf	NA	NA	NA	NA	NA	NA	NA	NA	NA	NA	7	All Orthogroups
N0.NoHOG00145	0	NA	Inf	NA	NA	NA	NA	NA	NA	NA	NA	NA	NA	7	All Orthogroups
N0.NoHOG00146	0	NA	Inf	NA	NA	NA	NA	NA	NA	NA	NA	NA	NA	7	All Orthogroups
N0.NoHOG00147	0	NA	Inf	NA	NA	NA	NA	NA	NA	NA	NA	NA	NA	7	All Orthogroups
N0.NoHOG00148	0	NA	Inf	NA	NA	NA	NA	NA	NA	NA	NA	NA	NA	7	All Orthogroups
N0.HOG0000259 OG0000065	5	0	0.6	0.6	0.4	0.4	0	0.4	0	0	0.6	0.6	0.4	0.333333	All Orthogroups
N0.HOG0000478 OG0000170	1	0	2	0	2	2	1	2	2	2	0	0	0	1.08333	All Orthogroups
N0.HOG0000720 OG0000289	1	7	6	7	6	6	6	6	6	6	7	5	7	6	All Orthogroups
N0.HOG0002291 OG0001397	1	0	2	1	3	3	3	0	1	1	0	1	1	1.33333	All Orthogroups
N0.HOG0003165 OG0002143	1	0	1	1	1	1	0	1	1	0	1	1	0	0.666667	All Orthogroups
N0.HOG0019771 OG0018696	7	0.285714	0.142857	0.142857	0.571429	1.28571	0.571429	0.142857	0.142857	0.428571	0.142857	0.142857	0.142857	0.345238	All Orthogroups
N0.HOG0020279 OG0019197	1	4	3	3	3	2	4	2	3	2	2	2	3	2.75	All Orthogroups
N0.HOG0020732 OG0019638	1	0	1	0	1	1	1	1	1	1	1	0	0	0.666667	All Orthogroups
N0.HOG0020757 OG0019660	0	NA	Inf	Inf	Inf	Inf	Inf	Inf	Inf	Inf	Inf	Inf	Inf	7	All Orthogroups
N0.HOG0020955 OG0019850	2	0	1.5	0.5	1.5	1.5	1.5	1.5	1.5	1.5	1	1.5	1.5	1.25	All Orthogroups
N0.HOG0020956 OG0019851	2	0	1.5	1	1.5	1	1.5	1.5	1	1.5	1.5	1.5	1.5	1.25	All Orthogroups
N0.HOG0021134 OG0020029	1	0	3	5	2	0	2	5	0	4	4	3	2	2.5	All Orthogroups
N0.HOG0021737 OG0020597	1	0	3	3	3	3	2	0	3	0	3	3	3	2.16667	All Orthogroups
N0.HOG0022645 OG0021482	1	0	3	0	3	2	2	3	1	2	3	1	2	1.83333	All Orthogroups
N0.HOG0022646 OG0021483	2	0	0.5	1.5	3	2	1	0.5	1	0.5	0	0	0.5	0.875	All Orthogroups
N0.HOG0022733 OG0021569	1	0	2	0	1	3	2	1	3	3	3	1	2	1.75	All Orthogroups
N0.HOG0022734 OG0021570	1	0	3	2	3	2	1	1	3	1	1	2	2	1.75	All Orthogroups
N0.HOG0023024 OG0021841	1	0	2	0	2	2	2	2	1	2	2	2	1	1.5	All Orthogroups
N0.HOG0023299 OG0022111	2	0	1	0	1.5	1	0.5	0.5	1	0	0	0.5	1	0.583333	All Orthogroups
N0.HOG0023300 OG0022112	0	NA	Inf	NA	Inf	Inf	NA	NA	NA	Inf	Inf	Inf	Inf	7	All Orthogroups
N0.HOG0023406 OG0022218	0	NA	Inf	Inf	Inf	Inf	NA	Inf	NA	NA	Inf	Inf	Inf	7	All Orthogroups
N0.HOG0023407 OG0022219	1	0	1	1	3	3	0	0	0	0	2	2	2	1.16667	All Orthogroups
N0.HOG0023556 OG0022367	1	0	2	0	2	3	0	1	1	0	2	0	2	1.08333	All Orthogroups
N0.HOG0023557 OG0022368	0	NA	Inf	Inf	Inf	Inf	Inf	NA	Inf	Inf	Inf	Inf	NA	7	All Orthogroups
N0.HOG0023558 OG0022369	0	NA	Inf	Inf	Inf	Inf	NA	Inf	Inf	NA	Inf	Inf	NA	7	All Orthogroups
N0.HOG0023807 OG0022613	0	NA	Inf	NA	Inf	Inf	Inf	NA	NA	NA	NA	NA	NA	7	All Orthogroups
N0.HOG0023808 OG0022614	0	NA	Inf	Inf	Inf	Inf	Inf	Inf	Inf	NA	Inf	Inf	Inf	7	All Orthogroups
N0.HOG0024455 OG0023260	0	NA	Inf	NA	Inf	Inf	NA	NA	Inf	Inf	NA	NA	Inf	7	All Orthogroups
N0.HOG0024718 OG0023517	0	NA	Inf	Inf	Inf	Inf	Inf	Inf	NA	NA	NA	Inf	Inf	7	All Orthogroups
N0.HOG0024719 OG0023518	2	0	1	0.5	0	1.5	0	0	1	0.5	0	0	0	0.375	All Orthogroups
N0.HOG0024720 OG0023519	0	NA	Inf	NA	Inf	Inf	Inf	NA	Inf	Inf	NA	NA	NA	7	All Orthogroups
N0.HOG0024721 OG0023520	1	0	1	0	3	3	0	0	0	1	1	1	0	0.833333	All Orthogroups
N0.HOG0024995 OG0023794	0	NA	Inf	Inf	Inf	Inf	NA	Inf	Inf	Inf	Inf	Inf	Inf	7	All Orthogroups
N0.HOG0025231 OG0024029	1	0	1	1	1	0	1	1	0	1	0	1	1	0.666667	All Orthogroups
N0.HOG0025232 OG0024030	0	NA	Inf	Inf	Inf	Inf	Inf	Inf	NA	NA	Inf	Inf	Inf	7	All Orthogroups
N0.HOG0025233 OG0024031	3	0	0.333333	0	0	0	0	0.333333	0	0.333333	0.333333	0.333333	0.333333	0.166667	All Orthogroups
N0.HOG0025234 OG0024032	0	NA	Inf	NA	NA	Inf	Inf	Inf	Inf	NA	Inf	Inf	Inf	7	All Orthogroups
N0.HOG0025235 OG0024033	0	NA	Inf	Inf	Inf	Inf	Inf	Inf	NA	NA	NA	Inf	NA	7	All Orthogroups
N0.HOG0025236 OG0024034	1	0	1	1	1	1	1	0	1	0	1	1	0	0.666667	All Orthogroups
N0.HOG0025237 OG0024035	0	NA	Inf	Inf	Inf	NA	Inf	Inf	Inf	Inf	NA	Inf	Inf	7	All Orthogroups
N0.HOG0025485 OG0024281	0	NA	Inf	Inf	Inf	Inf	NA	Inf	Inf	NA	Inf	NA	Inf	7	All Orthogroups
N0.HOG0025486 OG0024282	0	NA	Inf	Inf	Inf	NA	Inf	Inf	Inf	Inf	Inf	NA	NA	7	All Orthogroups
N0.HOG0025487 OG0024283	0	NA	Inf	NA	NA	Inf	Inf	Inf	Inf	NA	Inf	Inf	Inf	7	All Orthogroups
N0.HOG0025488 OG0024284	0	NA	Inf	Inf	NA	NA	Inf	NA	NA	Inf	Inf	Inf	Inf	7	All Orthogroups
N0.HOG0025766 OG0024561	0	NA	Inf	Inf	Inf	Inf	Inf	Inf	NA	Inf	NA	NA	NA	7	All Orthogroups
N0.HOG0025767 OG0024562	0	NA	Inf	NA	Inf	Inf	NA	NA	Inf	Inf	NA	NA	NA	7	All Orthogroups
N0.HOG0025768 OG0024563	0	NA	Inf	NA	Inf	Inf	NA	NA	Inf	NA	Inf	Inf	NA	7	All Orthogroups
N0.HOG0026081 OG0024876	1	0	1	1	1	1	0	1	0	0	0	0	0	0.416667	All Orthogroups
N0.HOG0026082 OG0024877	0	NA	Inf	Inf	Inf	NA	NA	Inf	NA	NA	NA	Inf	Inf	7	All Orthogroups
N0.HOG0026083 OG0024878	0	NA	Inf	Inf	Inf	NA	Inf	Inf	NA	NA	NA	Inf	NA	7	All Orthogroups
N0.HOG0026084 OG0024879	0	NA	Inf	NA	NA	Inf	Inf	NA	Inf	Inf	Inf	NA	NA	7	All Orthogroups
N0.HOG0026085 OG0024880	0	NA	Inf	Inf	Inf	Inf	NA	NA	NA	NA	NA	Inf	Inf	7	All Orthogroups
N0.HOG0026086 OG0024881	0	NA	Inf	Inf	NA	Inf	NA	NA	Inf	NA	NA	Inf	Inf	7	All Orthogroups
N0.HOG0026087 OG0024882	0	NA	Inf	NA	Inf	Inf	Inf	Inf	NA	NA	NA	Inf	NA	7	All Orthogroups
N0.HOG0026088 OG0024883	0	NA	Inf	Inf	NA	Inf	NA	NA	Inf	NA	NA	NA	NA	7	All Orthogroups
N0.HOG0026089 OG0024884	0	NA	Inf	Inf	Inf	NA	NA	Inf	NA	NA	Inf	NA	Inf	7	All Orthogroups
N0.HOG0026421 OG0025216	0	NA	Inf	NA	NA	NA	NA	NA	Inf	NA	Inf	NA	Inf	7	All Orthogroups
N0.HOG0026422 OG0025217	1	0	1	0	1	1	0	0	0	0	1	0	0	0.333333	All Orthogroups
N0.HOG0026423 OG0025218	2	0	0.5	0.5	0	0	0.5	0	0	0	0	0	0	0.125	All Orthogroups
N0.HOG0026424 OG0025219	0	NA	Inf	Inf	Inf	Inf	NA	NA	NA	NA	NA	NA	Inf	7	All Orthogroups
N0.HOG0026425 OG0025220	0	NA	Inf	Inf	Inf	NA	Inf	NA	NA	NA	Inf	NA	NA	7	All Orthogroups
N0.HOG0026426 OG0025221	0	NA	Inf	NA	Inf	NA	Inf	NA	Inf	NA	Inf	NA	NA	7	All Orthogroups
N0.HOG0026847 OG0025642	0	NA	Inf	NA	Inf	Inf	NA	NA	Inf	NA	NA	NA	NA	7	All Orthogroups
N0.HOG0026848 OG0025643	0	NA	Inf	Inf	Inf	NA	NA	Inf	NA	NA	NA	NA	NA	7	All Orthogroups
N0.HOG0026849 OG0025644	0	NA	Inf	Inf	NA	NA	NA	Inf	NA	NA	NA	Inf	NA	7	All Orthogroups
N0.HOG0026850 OG0025645	0	NA	Inf	Inf	NA	NA	NA	Inf	NA	NA	NA	Inf	NA	7	All Orthogroups
N0.HOG0026851 OG0025646	0	NA	Inf	Inf	NA	NA	NA	NA	NA	NA	NA	NA	NA	7	All Orthogroups
N0.HOG0026852 OG0025647	0	NA	Inf	Inf	NA	Inf	NA	NA	NA	NA	NA	Inf	NA	7	All Orthogroups
N0.HOG0026853 OG0025648	0	NA	Inf	NA	Inf	NA	NA	NA	NA	NA	Inf	NA	Inf	7	All Orthogroups
N0.HOG0026854 OG0025649	0	NA	Inf	NA	NA	NA	NA	NA	NA	Inf	Inf	NA	Inf	7	All Orthogroups
N0.HOG0026855 OG0025650	0	NA	Inf	Inf	NA	NA	NA	NA	NA	Inf	NA	NA	Inf	7	All Orthogroups
N0.HOG0027369 OG0026164	0	NA	Inf	NA	Inf	NA	NA	NA	NA	NA	NA	NA	Inf	7	All Orthogroups
N0.HOG0027370 OG0026165	0	NA	Inf	NA	NA	NA	NA	Inf	NA	NA	NA	NA	NA	7	All Orthogroups
N0.HOG0027371 OG0026166	0	NA	Inf	NA	Inf	Inf	NA	NA	NA	NA	NA	NA	NA	7	All Orthogroups
N0.HOG0027372 OG0026167	0	NA	Inf	Inf	Inf	NA	NA	NA	NA	NA	NA	NA	NA	7	All Orthogroups
N0.HOG0027373 OG0026168	0	NA	Inf	NA	NA	NA	NA	NA	NA	NA	NA	Inf	Inf	7	All Orthogroups
N0.HOG0028003 OG0026798	0	NA	Inf	NA	NA	NA	NA	NA	NA	NA	Inf	NA	NA	7	All Orthogroups
N0.HOG0028004 OG0026799	0	NA	Inf	Inf	NA	NA	NA	NA	NA	NA	NA	NA	NA	7	All Orthogroups
N0.HOG0028005 OG0026800	0	NA	Inf	NA	NA	NA	NA	Inf	NA	NA	NA	NA	NA	7	All Orthogroups
N0.HOG0028006 OG0026801	0	NA	Inf	NA	NA	Inf	NA	NA	NA	NA	NA	NA	NA	7	All Orthogroups
N0.NoHOG00149	0	NA	Inf	NA	NA	NA	NA	NA	NA	NA	NA	NA	NA	7	All Orthogroups
N0.NoHOG00150	0	NA	Inf	NA	NA	NA	NA	NA	NA	NA	NA	NA	NA	7	All Orthogroups
N0.NoHOG00151	0	NA	Inf	NA	NA	NA	NA	NA	NA	NA	NA	NA	NA	7	All Orthogroups
N0.NoHOG00152	0	NA	Inf	NA	NA	NA	NA	NA	NA	NA	NA	NA	NA	7	All Orthogroups
N0.NoHOG00153	0	NA	Inf	NA	NA	NA	NA	NA	NA	NA	NA	NA	NA	7	All Orthogroups
N0.NoHOG00154	0	NA	Inf	NA	NA	NA	NA	NA	NA	NA	NA	NA	NA	7	All Orthogroups
N0.HOG0000402 OG0000133	1	4	2	4	3	4	4	3	3	3	3	3	3	3.25	All Orthogroups
N0.HOG0000659 OG0000258	0	NA	Inf	NA	NA	Inf	NA	NA	NA	NA	Inf	NA	NA	7	All Orthogroups
N0.HOG0001302 OG0000655	1	6	5	5	5	5	6	6	5	6	6	5	5	5.41667	All Orthogroups
N0.HOG0001570 OG0000839	2	3	2.5	2.5	2.5	3	2	2	1.5	2.5	2.5	2.5	2.5	2.41667	All Orthogroups
N0.HOG0001715 OG0000943	1	4	5	4	4	5	5	5	5	5	4	5	5	4.66667	All Orthogroups
N0.HOG0001789 OG0000993	1	0	1	1	4	5	2	1	1	1	1	1	0	1.5	All Orthogroups
N0.HOG0002041 OG0001174	1	0	1	1	3	3	0	0	0	0	0	0	0	0.666667	All Orthogroups
N0.HOG0002377 OG0001463	1	0	1	2	2	3	3	0	0	0	0	3	1	1.25	All Orthogroups
N0.HOG0008979 OG0007927	0	Inf	Inf	Inf	Inf	Inf	Inf	Inf	Inf	Inf	Inf	Inf	Inf	7	All Orthogroups
N0.HOG0020758 OG0019661	0	NA	Inf	Inf	Inf	Inf	Inf	Inf	Inf	Inf	Inf	Inf	Inf	7	All Orthogroups
N0.HOG0020957 OG0019852	1	0	3	2	3	3	3	3	3	3	3	3	2	2.58333	All Orthogroups
N0.HOG0021305 OG0020192	1	0	1	1	1	0	1	1	0	0	0	1	1	0.583333	All Orthogroups
N0.HOG0022541 OG0021382	1	0	2	1	4	5	3	1	2	1	2	0	2	1.91667	All Orthogroups
N0.HOG0022735 OG0021571	1	0	2	3	3	3	3	0	0	0	1	3	3	1.75	All Orthogroups
N0.HOG0022767 OG0021599	0	NA	Inf	Inf	NA	Inf	Inf	Inf	NA	Inf	Inf	Inf	NA	7	All Orthogroups
N0.HOG0022823 OG0021650	1	0	2	0	2	1	0	0	1	2	0	0	0	0.666667	All Orthogroups
N0.HOG0023172 OG0021984	2	1	1	0.5	0.5	0.5	0.5	0.5	0.5	1	0.5	0.5	0.5	0.625	All Orthogroups
N0.HOG0023301 OG0022113	0	NA	Inf	Inf	Inf	NA	Inf	Inf	Inf	NA	Inf	Inf	NA	7	All Orthogroups
N0.HOG0023302 OG0022114	0	NA	Inf	Inf	Inf	Inf	Inf	Inf	Inf	Inf	Inf	NA	NA	7	All Orthogroups
N0.HOG0023559 OG0022370	1	0	1	2	3	3	1	1	1	1	0	0	0	1.08333	All Orthogroups
N0.HOG0023809 OG0022615	1	0	2	0	3	3	1	0	2	0	1	0	0	1	All Orthogroups
N0.HOG0024722 OG0023521	0	NA	Inf	Inf	Inf	Inf	Inf	Inf	Inf	Inf	Inf	Inf	Inf	7	All Orthogroups
N0.HOG0024723 OG0023522	1	0	1	1	1	1	1	1	1	1	0	1	1	0.833333	All Orthogroups
N0.HOG0024724 OG0023523	0	NA	Inf	Inf	Inf	Inf	Inf	Inf	Inf	Inf	Inf	Inf	Inf	7	All Orthogroups
N0.HOG0024823 OG0023622	0	Inf	Inf	Inf	Inf	NA	Inf	Inf	Inf	NA	Inf	NA	NA	7	All Orthogroups
N0.HOG0024996 OG0023795	0	NA	Inf	Inf	Inf	Inf	Inf	Inf	NA	Inf	Inf	Inf	Inf	7	All Orthogroups
N0.HOG0025238 OG0024036	0	NA	Inf	Inf	Inf	Inf	NA	Inf	Inf	Inf	NA	Inf	Inf	7	All Orthogroups
N0.HOG0025489 OG0024285	0	NA	Inf	NA	Inf	Inf	Inf	NA	Inf	Inf	Inf	NA	Inf	7	All Orthogroups
N0.HOG0025490 OG0024286	1	0	1	1	2	1	0	0	0	1	0	1	0	0.583333	All Orthogroups
N0.HOG0025491 OG0024287	0	NA	Inf	Inf	Inf	Inf	Inf	Inf	Inf	NA	NA	NA	Inf	7	All Orthogroups
N0.HOG0025769 OG0024564	0	NA	Inf	NA	Inf	Inf	Inf	NA	Inf	Inf	NA	NA	NA	7	All Orthogroups
N0.HOG0025770 OG0024565	0	NA	Inf	Inf	Inf	Inf	Inf	NA	NA	Inf	NA	Inf	NA	7	All Orthogroups
N0.HOG0025771 OG0024566	0	NA	Inf	Inf	NA	NA	NA	Inf	NA	Inf	Inf	Inf	Inf	7	All Orthogroups
N0.HOG0026090 OG0024885	1	0	1	1	1	0	0	0	0	0	0	2	0	0.416667	All Orthogroups
N0.HOG0026091 OG0024886	0	NA	Inf	NA	Inf	Inf	NA	NA	NA	Inf	Inf	NA	Inf	7	All Orthogroups
N0.HOG0026092 OG0024887	0	NA	Inf	Inf	Inf	Inf	NA	Inf	NA	Inf	NA	NA	NA	7	All Orthogroups
N0.HOG0026093 OG0024888	0	NA	Inf	Inf	Inf	Inf	NA	Inf	NA	Inf	NA	NA	NA	7	All Orthogroups
N0.HOG0026094 OG0024889	0	NA	Inf	Inf	NA	Inf	NA	Inf	NA	NA	NA	Inf	NA	7	All Orthogroups
N0.HOG0026095 OG0024890	0	NA	Inf	Inf	Inf	Inf	NA	NA	Inf	NA	NA	NA	Inf	7	All Orthogroups
N0.HOG0026096 OG0024891	0	NA	Inf	NA	Inf	Inf	NA	NA	NA	Inf	NA	NA	Inf	7	All Orthogroups
N0.HOG0026427 OG0025222	0	NA	Inf	Inf	Inf	NA	NA	Inf	Inf	NA	NA	NA	NA	7	All Orthogroups
N0.HOG0026428 OG0025223	0	NA	Inf	Inf	NA	NA	NA	NA	NA	Inf	Inf	Inf	NA	7	All Orthogroups
N0.HOG0026429 OG0025224	0	NA	Inf	NA	Inf	Inf	NA	NA	NA	Inf	NA	NA	Inf	7	All Orthogroups
N0.HOG0026430 OG0025225	0	NA	Inf	Inf	Inf	Inf	NA	NA	NA	NA	NA	NA	Inf	7	All Orthogroups
N0.HOG0026856 OG0025651	0	NA	Inf	NA	NA	Inf	NA	NA	NA	Inf	NA	NA	Inf	7	All Orthogroups
N0.HOG0026857 OG0025652	0	NA	Inf	NA	Inf	NA	NA	NA	Inf	Inf	NA	NA	NA	7	All Orthogroups
N0.HOG0027374 OG0026169	0	NA	Inf	Inf	NA	NA	NA	NA	Inf	NA	NA	NA	NA	7	All Orthogroups
N0.HOG0028007 OG0026802	0	NA	Inf	NA	NA	Inf	NA	NA	NA	NA	NA	NA	NA	7	All Orthogroups
N0.HOG0028008 OG0026803	0	NA	Inf	NA	NA	NA	NA	NA	NA	NA	NA	Inf	NA	7	All Orthogroups
N0.HOG0028009 OG0026804	0	NA	Inf	NA	NA	NA	Inf	NA	NA	NA	NA	NA	NA	7	All Orthogroups
N0.HOG0028010 OG0026805	0	NA	Inf	NA	Inf	NA	NA	NA	NA	NA	NA	NA	NA	7	All Orthogroups
N0.HOG0028011 OG0026806	0	NA	Inf	Inf	NA	NA	NA	NA	NA	NA	NA	NA	NA	7	All Orthogroups
N0.NoHOG00155	0	NA	Inf	NA	NA	NA	NA	NA	NA	NA	NA	NA	NA	7	All Orthogroups
N0.NoHOG00156	0	NA	Inf	NA	NA	NA	NA	NA	NA	NA	NA	NA	NA	7	All Orthogroups
N0.NoHOG00157	0	NA	Inf	NA	NA	NA	NA	NA	NA	NA	NA	NA	NA	7	All Orthogroups
N0.HOG0000134 OG0000025	1	4	6	4	5	6	4	4	4	3	4	4	4	4.33333	All Orthogroups
N0.HOG0000268 OG0000067	1	2	2	2	4	4	2	2	3	2	1	2	2	2.33333	All Orthogroups
N0.HOG0000359 OG0000109	0	NA	Inf	Inf	Inf	Inf	Inf	Inf	Inf	NA	Inf	Inf	Inf	7	All Orthogroups
N0.HOG0000461 OG0000158	1	0	1	1	1	1	1	1	1	1	1	1	1	0.916667	All Orthogroups
N0.HOG0000629 OG0000243	2	0	0.5	0.5	0.5	0.5	0	0.5	0	0.5	0	0.5	0.5	0.333333	All Orthogroups
N0.HOG0000638 OG0000248	1	0	1	1	0	1	0	0	0	1	0	0	1	0.416667	All Orthogroups
N0.HOG0001170 OG0000569	2	0	2	0	1.5	2	1.5	0	2	2	1	0	0	1	All Orthogroups
N0.HOG0001680 OG0000918	1	0	5	2	5	6	0	2	3	2	2	2	0	2.41667	All Orthogroups
N0.HOG0001904 OG0001072	1	0	1	0	2	1	1	2	1	1	2	2	1	1.16667	All Orthogroups
N0.HOG0002364 OG0001452	2	2	1.5	1.5	2	2	1.5	2	1.5	2	2	2	2	1.83333	All Orthogroups
N0.HOG0002699 OG0001728	1	4	2	2	5	5	4	2	3	5	3	2	3	3.33333	All Orthogroups
N0.HOG0018295 OG0017231	1	0	3	4	5	4	3	3	2	3	2	3	4	3	All Orthogroups
N0.HOG0020753 OG0019657	1	2	2	3	5	5	1	1	3	4	3	1	2	2.66667	All Orthogroups
N0.HOG0021452 OG0020329	0	NA	Inf	NA	Inf	Inf	Inf	Inf	Inf	Inf	Inf	NA	NA	7	All Orthogroups
N0.HOG0021918 OG0020771	1	0	3	2	2	3	2	2	2	1	3	2	3	2.08333	All Orthogroups
N0.HOG0022200 OG0021050	1	0	1	0	3	2	1	1	0	2	1	1	1	1.08333	All Orthogroups
N0.HOG0022327 OG0021176	1	0	3	0	2	2	3	3	3	2	2	1	3	2	All Orthogroups
N0.HOG0022328 OG0021177	1	0	2	1	4	3	1	1	3	3	2	1	3	2	All Orthogroups
N0.HOG0022647 OG0021484	1	0	2	1	3	3	3	1	3	3	2	0	1	1.83333	All Orthogroups
N0.HOG0022736 OG0021572	0	NA	Inf	Inf	Inf	Inf	Inf	NA	NA	NA	Inf	Inf	Inf	7	All Orthogroups
N0.HOG0022847 OG0021671	1	0	3	2	3	3	1	0	0	2	3	2	1	1.66667	All Orthogroups
N0.HOG0022848 OG0021672	1	0	2	0	3	3	2	0	2	3	2	2	1	1.66667	All Orthogroups
N0.HOG0022878 OG0021701	2	1	0.5	1	0.5	0.5	1	0.5	1	1	0.5	0.5	1	0.75	All Orthogroups
N0.HOG0023088 OG0021903	2	0	0.5	0	0.5	0.5	0	0	0	0	0	0	0	0.125	All Orthogroups
N0.HOG0023198 OG0022010	1	0	2	0	2	2	2	1	1	2	2	1	1	1.33333	All Orthogroups
N0.HOG0023303 OG0022115	1	0	1	1	2	1	1	2	1	2	1	2	1	1.25	All Orthogroups
N0.HOG0023333 OG0022145	0	Inf	Inf	NA	Inf	Inf	NA	Inf	NA	Inf	Inf	NA	Inf	7	All Orthogroups
N0.HOG0023408 OG0022220	1	0	3	0	3	2	1	0	2	1	0	2	0	1.16667	All Orthogroups
N0.HOG0023409 OG0022221	0	NA	Inf	Inf	Inf	Inf	Inf	NA	Inf	Inf	Inf	Inf	Inf	7	All Orthogroups
N0.HOG0023410 OG0022222	0	NA	Inf	Inf	Inf	Inf	Inf	Inf	Inf	Inf	Inf	Inf	Inf	7	All Orthogroups
N0.HOG0023560 OG0022371	1	0	2	1	3	3	0	0	0	0	2	0	2	1.08333	All Orthogroups
N0.HOG0023810 OG0022616	0	NA	Inf	Inf	Inf	Inf	Inf	Inf	Inf	Inf	Inf	Inf	Inf	7	All Orthogroups
N0.HOG0024456 OG0023261	2	0	0.5	0.5	0.5	0.5	0.5	0	0.5	0.5	0.5	0.5	0.5	0.416667	All Orthogroups
N0.HOG0024725 OG0023524	0	NA	Inf	NA	Inf	Inf	NA	NA	NA	Inf	Inf	NA	Inf	7	All Orthogroups
N0.HOG0024726 OG0023525	0	NA	Inf	NA	Inf	Inf	NA	NA	Inf	NA	NA	NA	NA	7	All Orthogroups
N0.HOG0024727 OG0023526	0	NA	Inf	Inf	Inf	Inf	Inf	Inf	Inf	Inf	Inf	Inf	Inf	7	All Orthogroups
N0.HOG0024728 OG0023527	0	NA	Inf	Inf	Inf	Inf	Inf	Inf	Inf	Inf	Inf	Inf	Inf	7	All Orthogroups
N0.HOG0024729 OG0023528	0	NA	Inf	Inf	Inf	Inf	Inf	Inf	Inf	Inf	Inf	Inf	Inf	7	All Orthogroups
N0.HOG0024730 OG0023529	0	NA	Inf	Inf	NA	Inf	NA	Inf	Inf	Inf	Inf	NA	Inf	7	All Orthogroups
N0.HOG0024998 OG0023797	1	0	1	1	1	1	1	0	1	1	1	0	1	0.75	All Orthogroups
N0.HOG0024999 OG0023798	0	NA	Inf	Inf	Inf	Inf	Inf	Inf	NA	Inf	Inf	Inf	Inf	7	All Orthogroups
N0.HOG0025000 OG0023799	2	0	0.5	0.5	0.5	0.5	0	0.5	0	0.5	0	0.5	0.5	0.333333	All Orthogroups
N0.HOG0025001 OG0023800	1	0	1	0	1	1	1	1	1	1	0	1	1	0.75	All Orthogroups
N0.HOG0025002 OG0023801	0	NA	Inf	Inf	Inf	Inf	NA	Inf	Inf	Inf	Inf	Inf	Inf	7	All Orthogroups
N0.HOG0025003 OG0023802	0	NA	Inf	Inf	Inf	NA	Inf	Inf	Inf	Inf	Inf	Inf	Inf	7	All Orthogroups
N0.HOG0025004 OG0023803	0	NA	Inf	Inf	Inf	Inf	NA	NA	NA	Inf	Inf	NA	NA	7	All Orthogroups
N0.HOG0025005 OG0023804	0	NA	Inf	Inf	NA	Inf	Inf	Inf	Inf	Inf	Inf	Inf	Inf	7	All Orthogroups
N0.HOG0025239 OG0024037	0	NA	Inf	NA	Inf	Inf	Inf	Inf	Inf	Inf	Inf	Inf	NA	7	All Orthogroups
N0.HOG0025240 OG0024038	0	NA	Inf	Inf	Inf	Inf	NA	Inf	Inf	Inf	Inf	Inf	NA	7	All Orthogroups
N0.HOG0025241 OG0024039	0	NA	Inf	Inf	Inf	Inf	Inf	Inf	NA	Inf	Inf	NA	Inf	7	All Orthogroups
N0.HOG0025242 OG0024040	6	0	0.166667	0	0.166667	0.166667	0	0	0	0	0	0	0	0.0416667	All Orthogroups
N0.HOG0025243 OG0024041	0	NA	Inf	Inf	NA	Inf	Inf	Inf	Inf	Inf	Inf	NA	Inf	7	All Orthogroups
N0.HOG0025492 OG0024288	0	NA	Inf	Inf	Inf	Inf	NA	Inf	Inf	NA	Inf	NA	Inf	7	All Orthogroups
N0.HOG0025493 OG0024289	0	NA	Inf	Inf	Inf	Inf	Inf	NA	NA	NA	Inf	Inf	Inf	7	All Orthogroups
N0.HOG0025494 OG0024290	1	0	1	1	1	1	1	0	1	0	0	0	1	0.583333	All Orthogroups
N0.HOG0025495 OG0024291	0	NA	Inf	Inf	Inf	Inf	Inf	NA	NA	Inf	Inf	NA	Inf	7	All Orthogroups
N0.HOG0025496 OG0024292	0	NA	Inf	Inf	Inf	NA	Inf	NA	Inf	Inf	Inf	Inf	NA	7	All Orthogroups
N0.HOG0025497 OG0024293	0	NA	Inf	NA	Inf	Inf	NA	Inf	Inf	NA	Inf	Inf	NA	7	All Orthogroups
N0.HOG0025498 OG0024294	0	NA	Inf	Inf	NA	NA	NA	Inf	Inf	Inf	Inf	Inf	Inf	7	All Orthogroups
N0.HOG0025499 OG0024295	0	NA	Inf	NA	Inf	NA	Inf	Inf	Inf	Inf	Inf	NA	Inf	7	All Orthogroups
N0.HOG0025500 OG0024296	2	0	0.5	0.5	0.5	0.5	0	0.5	0	0	0.5	0	0	0.25	All Orthogroups
N0.HOG0025501 OG0024297	0	NA	Inf	Inf	Inf	Inf	NA	Inf	NA	Inf	Inf	NA	Inf	7	All Orthogroups
N0.HOG0025502 OG0024298	0	NA	Inf	NA	Inf	Inf	Inf	Inf	NA	Inf	NA	Inf	Inf	7	All Orthogroups
N0.HOG0025503 OG0024299	0	NA	Inf	Inf	NA	Inf	NA	NA	NA	Inf	Inf	Inf	Inf	7	All Orthogroups
N0.HOG0025504 OG0024300	0	NA	Inf	Inf	Inf	Inf	NA	Inf	NA	NA	Inf	Inf	Inf	7	All Orthogroups
N0.HOG0025772 OG0024567	0	NA	Inf	Inf	Inf	NA	Inf	Inf	NA	Inf	NA	Inf	NA	7	All Orthogroups
N0.HOG0025773 OG0024568	0	NA	Inf	NA	Inf	Inf	NA	NA	NA	NA	Inf	Inf	NA	7	All Orthogroups
N0.HOG0025774 OG0024569	0	NA	Inf	Inf	NA	Inf	Inf	NA	NA	NA	Inf	Inf	Inf	7	All Orthogroups
N0.HOG0025775 OG0024570	0	NA	Inf	Inf	NA	Inf	Inf	NA	Inf	NA	Inf	NA	Inf	7	All Orthogroups
N0.HOG0025776 OG0024571	0	NA	Inf	NA	Inf	NA	Inf	NA	Inf	NA	Inf	Inf	NA	7	All Orthogroups
N0.HOG0025777 OG0024572	1	0	1	0	1	0	1	0	1	1	0	1	0	0.5	All Orthogroups
N0.HOG0025778 OG0024573	0	NA	Inf	Inf	Inf	Inf	NA	Inf	Inf	NA	Inf	NA	NA	7	All Orthogroups
N0.HOG0026097 OG0024892	0	NA	Inf	NA	Inf	Inf	NA	NA	NA	Inf	Inf	NA	Inf	7	All Orthogroups
N0.HOG0026098 OG0024893	0	NA	Inf	NA	Inf	Inf	Inf	NA	NA	NA	Inf	NA	Inf	7	All Orthogroups
N0.HOG0026099 OG0024894	0	NA	Inf	Inf	NA	NA	Inf	NA	Inf	Inf	Inf	NA	NA	7	All Orthogroups
N0.HOG0026100 OG0024895	3	0	0.333333	0	0.333333	0	0.333333	0	0	0	0	0	0	0.0833333	All Orthogroups
N0.HOG0026101 OG0024896	0	NA	Inf	NA	NA	Inf	Inf	NA	Inf	Inf	Inf	NA	NA	7	All Orthogroups
N0.HOG0026102 OG0024897	0	NA	Inf	Inf	NA	NA	Inf	Inf	Inf	NA	NA	Inf	NA	7	All Orthogroups
N0.HOG0026103 OG0024898	0	NA	Inf	Inf	Inf	NA	NA	Inf	NA	Inf	NA	NA	Inf	7	All Orthogroups
N0.HOG0026431 OG0025226	0	NA	Inf	Inf	NA	NA	NA	NA	Inf	Inf	NA	NA	Inf	7	All Orthogroups
N0.HOG0026432 OG0025227	0	NA	Inf	NA	Inf	Inf	NA	NA	Inf	NA	NA	NA	NA	7	All Orthogroups
N0.HOG0026433 OG0025228	2	0	0.5	0.5	0	0.5	0	0	0	0	0	0	0	0.125	All Orthogroups
N0.HOG0026434 OG0025229	0	NA	Inf	NA	Inf	Inf	NA	NA	NA	NA	NA	NA	NA	7	All Orthogroups
N0.HOG0026435 OG0025230	1	0	1	0	1	1	1	0	0	0	0	0	0	0.333333	All Orthogroups
N0.HOG0026436 OG0025231	0	NA	Inf	NA	NA	NA	Inf	NA	Inf	Inf	NA	Inf	NA	7	All Orthogroups
N0.HOG0026437 OG0025232	0	NA	Inf	NA	NA	Inf	NA	Inf	NA	NA	NA	Inf	Inf	7	All Orthogroups
N0.HOG0026438 OG0025233	0	NA	Inf	Inf	Inf	NA	Inf	NA	Inf	NA	NA	NA	NA	7	All Orthogroups
N0.HOG0026439 OG0025234	1	0	1	0	1	1	0	0	0	0	1	0	0	0.333333	All Orthogroups
N0.HOG0026440 OG0025235	0	NA	Inf	NA	Inf	Inf	NA	NA	NA	NA	Inf	NA	Inf	7	All Orthogroups
N0.HOG0026441 OG0025236	0	NA	Inf	NA	NA	Inf	Inf	NA	Inf	Inf	NA	NA	NA	7	All Orthogroups
N0.HOG0026442 OG0025237	0	NA	Inf	Inf	NA	Inf	NA	NA	Inf	NA	NA	NA	Inf	7	All Orthogroups
N0.HOG0026858 OG0025653	0	NA	Inf	NA	NA	Inf	Inf	NA	NA	NA	Inf	NA	NA	7	All Orthogroups
N0.HOG0026859 OG0025654	0	NA	Inf	NA	Inf	Inf	NA	NA	NA	NA	NA	NA	Inf	7	All Orthogroups
N0.HOG0026860 OG0025655	0	NA	Inf	Inf	NA	NA	Inf	NA	NA	NA	NA	Inf	NA	7	All Orthogroups
N0.HOG0026861 OG0025656	1	0	1	0	1	1	0	0	0	0	0	0	0	0.25	All Orthogroups
N0.HOG0026862 OG0025657	0	NA	Inf	Inf	NA	NA	NA	NA	NA	Inf	Inf	NA	NA	7	All Orthogroups
N0.HOG0026863 OG0025658	0	NA	Inf	Inf	NA	NA	NA	NA	NA	Inf	NA	NA	Inf	7	All Orthogroups
N0.HOG0026864 OG0025659	0	NA	Inf	Inf	Inf	Inf	NA	NA	NA	NA	NA	NA	NA	7	All Orthogroups
N0.HOG0026865 OG0025660	0	NA	Inf	NA	Inf	Inf	NA	NA	Inf	NA	NA	NA	NA	7	All Orthogroups
N0.HOG0026866 OG0025661	0	NA	Inf	NA	Inf	NA	NA	NA	Inf	NA	NA	NA	NA	7	All Orthogroups
N0.HOG0026867 OG0025662	0	NA	Inf	NA	NA	NA	NA	Inf	Inf	NA	Inf	NA	NA	7	All Orthogroups
N0.HOG0026868 OG0025663	0	NA	Inf	Inf	NA	NA	NA	Inf	NA	NA	NA	Inf	NA	7	All Orthogroups
N0.HOG0027375 OG0026170	0	NA	Inf	Inf	NA	Inf	NA	NA	NA	NA	NA	NA	NA	7	All Orthogroups
N0.HOG0027376 OG0026171	0	NA	Inf	Inf	NA	Inf	NA	NA	NA	NA	NA	NA	NA	7	All Orthogroups
N0.HOG0027377 OG0026172	0	NA	Inf	Inf	NA	Inf	NA	NA	NA	NA	NA	NA	NA	7	All Orthogroups
N0.HOG0027378 OG0026173	0	NA	Inf	NA	Inf	NA	NA	Inf	NA	NA	NA	NA	NA	7	All Orthogroups
N0.HOG0027379 OG0026174	0	NA	Inf	NA	NA	NA	Inf	NA	NA	Inf	NA	NA	NA	7	All Orthogroups
N0.HOG0027380 OG0026175	0	NA	Inf	NA	NA	NA	NA	NA	Inf	NA	NA	NA	Inf	7	All Orthogroups
N0.HOG0027381 OG0026176	1	0	2	0	0	0	0	0	0	0	0	0	0	0.166667	All Orthogroups
N0.HOG0027382 OG0026177	0	NA	Inf	NA	Inf	NA	NA	NA	NA	NA	NA	Inf	NA	7	All Orthogroups
N0.HOG0027383 OG0026178	0	NA	Inf	NA	Inf	NA	NA	Inf	NA	NA	NA	NA	NA	7	All Orthogroups
N0.HOG0028012 OG0026807	0	NA	Inf	NA	NA	NA	NA	NA	Inf	NA	NA	NA	NA	7	All Orthogroups
N0.HOG0028013 OG0026808	0	NA	Inf	NA	NA	NA	NA	NA	NA	NA	NA	NA	Inf	7	All Orthogroups
N0.HOG0028014 OG0026809	0	NA	Inf	NA	Inf	NA	NA	NA	NA	NA	NA	NA	NA	7	All Orthogroups
N0.HOG0028015 OG0026810	0	NA	Inf	NA	NA	NA	NA	NA	NA	NA	NA	Inf	NA	7	All Orthogroups
N0.HOG0028016 OG0026811	0	NA	Inf	NA	Inf	NA	NA	NA	NA	NA	NA	NA	NA	7	All Orthogroups
N0.HOG0028017 OG0026812	0	NA	Inf	NA	NA	Inf	NA	NA	NA	NA	NA	NA	NA	7	All Orthogroups
N0.HOG0028018 OG0026813	0	NA	Inf	NA	NA	NA	NA	NA	NA	Inf	NA	NA	NA	7	All Orthogroups
N0.HOG0028019 OG0026814	0	NA	Inf	NA	NA	NA	NA	NA	NA	Inf	NA	NA	NA	7	All Orthogroups
N0.HOG0028020 OG0026815	0	NA	Inf	Inf	NA	NA	NA	NA	NA	NA	NA	NA	NA	7	All Orthogroups
N0.HOG0028021 OG0026816	0	NA	Inf	NA	NA	Inf	NA	NA	NA	NA	NA	NA	NA	7	All Orthogroups
N0.HOG0028022 OG0026817	0	NA	Inf	NA	NA	NA	NA	NA	NA	Inf	NA	NA	NA	7	All Orthogroups
N0.NoHOG00158	0	NA	Inf	NA	NA	NA	NA	NA	NA	NA	NA	NA	NA	7	All Orthogroups
N0.NoHOG00159	0	NA	Inf	NA	NA	NA	NA	NA	NA	NA	NA	NA	NA	7	All Orthogroups
N0.NoHOG00160	0	NA	Inf	NA	NA	NA	NA	NA	NA	NA	NA	NA	NA	7	All Orthogroups
N0.HOG0000038 OG0000003	0	NA	Inf	NA	Inf	NA	NA	NA	NA	NA	NA	NA	NA	7	All Orthogroups
N0.HOG0000151 OG0000030	2	2.5	4	2.5	5.5	6	4	1.5	4	3	2	3	2	3.33333	All Orthogroups
N0.HOG0000293 OG0000077	1	4	4	4	7	5	7	8	5	5	5	4	6	5.33333	All Orthogroups
N0.HOG0000487 OG0000176	2	1	1	1.5	1.5	1.5	1	1	1.5	1.5	1.5	1	1	1.25	All Orthogroups
N0.HOG0000708 OG0000283	0	Inf	Inf	Inf	Inf	Inf	Inf	Inf	Inf	Inf	Inf	Inf	Inf	7	All Orthogroups
N0.HOG0001099 OG0000518	1	0	2	0	0	0	1	1	0	0	2	2	0	0.666667	All Orthogroups
N0.HOG0002670 OG0001706	1	0	3	1	2	2	2	1	1	0	1	1	1	1.25	All Orthogroups
N0.HOG0016303 OG0015245	1	0	1	1	1	1	1	1	1	1	1	1	1	0.916667	All Orthogroups
N0.HOG0020531 OG0019443	1	0	2	0	3	3	2	0	3	0	0	0	0	1.08333	All Orthogroups
N0.HOG0020759 OG0019662	1	0	4	3	4	5	1	3	1	1	4	3	3	2.66667	All Orthogroups
N0.HOG0021135 OG0020030	0	NA	Inf	Inf	Inf	Inf	Inf	Inf	Inf	Inf	Inf	Inf	Inf	7	All Orthogroups
N0.HOG0021448 OG0020326	2	0	0.5	0	1.5	1.5	0.5	0.5	0.5	0.5	1	0	0.5	0.583333	All Orthogroups
N0.HOG0021554 OG0020422	1	0	2	2	0	0	0	1	0	1	1	0	1	0.666667	All Orthogroups
N0.HOG0021588 OG0020451	1	0	3	3	3	3	1	2	3	3	2	2	2	2.25	All Orthogroups
N0.HOG0022737 OG0021573	1	0	4	0	4	4	0	0	0	1	4	4	0	1.75	All Orthogroups
N0.HOG0023105 OG0021919	1	0	2	2	2	1	2	1	2	2	1	1	1	1.41667	All Orthogroups
N0.HOG0023304 OG0022116	1	0	2	1	4	4	3	0	0	0	0	1	0	1.25	All Orthogroups
N0.HOG0023305 OG0022117	0	NA	Inf	Inf	Inf	Inf	Inf	Inf	Inf	Inf	Inf	Inf	Inf	7	All Orthogroups
N0.HOG0023411 OG0022223	0	NA	Inf	Inf	Inf	Inf	Inf	Inf	Inf	Inf	Inf	NA	Inf	7	All Orthogroups
N0.HOG0023561 OG0022372	1	0	3	0	3	3	1	0	0	0	3	0	0	1.08333	All Orthogroups
N0.HOG0023811 OG0022617	0	NA	Inf	Inf	Inf	Inf	Inf	Inf	Inf	Inf	Inf	Inf	Inf	7	All Orthogroups
N0.HOG0024457 OG0023262	0	NA	Inf	Inf	Inf	Inf	NA	NA	Inf	Inf	Inf	Inf	Inf	7	All Orthogroups
N0.HOG0024458 OG0023263	0	NA	Inf	Inf	Inf	Inf	Inf	Inf	Inf	Inf	Inf	Inf	Inf	7	All Orthogroups
N0.HOG0024459 OG0023264	0	NA	Inf	NA	Inf	Inf	Inf	Inf	Inf	Inf	Inf	NA	NA	7	All Orthogroups
N0.HOG0024731 OG0023530	2	0	0.5	0.5	0.5	0.5	0	0.5	0.5	0.5	0	0.5	0.5	0.375	All Orthogroups
N0.HOG0024732 OG0023531	0	NA	Inf	Inf	Inf	Inf	NA	Inf	Inf	Inf	Inf	Inf	Inf	7	All Orthogroups
N0.HOG0024733 OG0023532	0	NA	Inf	Inf	Inf	Inf	Inf	Inf	Inf	Inf	Inf	Inf	Inf	7	All Orthogroups
N0.HOG0024734 OG0023533	0	NA	Inf	Inf	Inf	Inf	Inf	Inf	Inf	Inf	Inf	NA	Inf	7	All Orthogroups
N0.HOG0024735 OG0023534	1	0	1	0	1	1	1	1	0	2	1	1	1	0.833333	All Orthogroups
N0.HOG0025006 OG0023805	0	NA	Inf	Inf	Inf	NA	Inf	Inf	Inf	Inf	Inf	Inf	Inf	7	All Orthogroups
N0.HOG0025007 OG0023806	0	NA	Inf	NA	Inf	Inf	NA	NA	Inf	Inf	NA	Inf	Inf	7	All Orthogroups
N0.HOG0025008 OG0023807	0	NA	Inf	Inf	Inf	Inf	Inf	Inf	Inf	Inf	Inf	NA	Inf	7	All Orthogroups
N0.HOG0025009 OG0023808	0	NA	Inf	Inf	Inf	Inf	Inf	Inf	Inf	Inf	Inf	Inf	NA	7	All Orthogroups
N0.HOG0025244 OG0024042	0	NA	Inf	Inf	NA	NA	NA	NA	NA	Inf	Inf	Inf	Inf	7	All Orthogroups
N0.HOG0025245 OG0024043	0	NA	Inf	Inf	Inf	Inf	NA	Inf	Inf	NA	NA	Inf	Inf	7	All Orthogroups
N0.HOG0025246 OG0024044	0	NA	Inf	Inf	Inf	Inf	Inf	NA	Inf	Inf	Inf	NA	Inf	7	All Orthogroups
N0.HOG0025247 OG0024045	0	NA	Inf	NA	Inf	Inf	Inf	NA	Inf	NA	NA	NA	NA	7	All Orthogroups
N0.HOG0025248 OG0024046	0	NA	Inf	Inf	Inf	Inf	NA	Inf	Inf	Inf	Inf	NA	Inf	7	All Orthogroups
N0.HOG0025249 OG0024047	1	0	1	0	1	1	1	1	1	0	0	1	1	0.666667	All Orthogroups
N0.HOG0025250 OG0024048	0	NA	Inf	NA	NA	Inf	Inf	Inf	Inf	Inf	NA	Inf	Inf	7	All Orthogroups
N0.HOG0025251 OG0024049	0	NA	Inf	Inf	Inf	Inf	NA	Inf	NA	NA	Inf	Inf	NA	7	All Orthogroups
N0.HOG0025505 OG0024301	2	0	0.5	0.5	0.5	0.5	0	0	0	0.5	0.5	0	0	0.25	All Orthogroups
N0.HOG0025506 OG0024302	0	NA	Inf	Inf	Inf	Inf	Inf	NA	Inf	NA	NA	Inf	Inf	7	All Orthogroups
N0.HOG0025507 OG0024303	0	NA	Inf	Inf	NA	Inf	NA	Inf	Inf	Inf	Inf	Inf	NA	7	All Orthogroups
N0.HOG0025508 OG0024304	0	NA	Inf	NA	NA	Inf	Inf	Inf	Inf	Inf	NA	NA	Inf	7	All Orthogroups
N0.HOG0025509 OG0024305	0	NA	Inf	NA	Inf	Inf	NA	Inf	NA	NA	Inf	Inf	Inf	7	All Orthogroups
N0.HOG0025510 OG0024306	1	0	1	1	1	0	0	1	1	1	0	0	1	0.583333	All Orthogroups
N0.HOG0025511 OG0024307	0	NA	Inf	Inf	NA	Inf	Inf	NA	NA	NA	NA	Inf	NA	7	All Orthogroups
N0.HOG0025779 OG0024574	0	NA	Inf	Inf	Inf	NA	Inf	NA	Inf	Inf	NA	NA	NA	7	All Orthogroups
N0.HOG0025780 OG0024575	0	NA	Inf	Inf	Inf	Inf	Inf	NA	NA	Inf	NA	NA	Inf	7	All Orthogroups
N0.HOG0025781 OG0024576	0	NA	Inf	NA	Inf	Inf	NA	NA	Inf	NA	NA	Inf	NA	7	All Orthogroups
N0.HOG0025782 OG0024577	0	NA	Inf	NA	Inf	Inf	NA	NA	Inf	Inf	NA	NA	Inf	7	All Orthogroups
N0.HOG0025783 OG0024578	0	NA	Inf	Inf	NA	NA	NA	Inf	Inf	Inf	Inf	Inf	NA	7	All Orthogroups
N0.HOG0025784 OG0024579	0	NA	Inf	Inf	NA	NA	NA	Inf	Inf	Inf	Inf	Inf	NA	7	All Orthogroups
N0.HOG0026104 OG0024899	0	NA	Inf	Inf	NA	Inf	NA	Inf	Inf	NA	NA	Inf	NA	7	All Orthogroups
N0.HOG0026105 OG0024900	0	NA	Inf	NA	Inf	Inf	Inf	NA	Inf	NA	NA	Inf	NA	7	All Orthogroups
N0.HOG0026106 OG0024901	1	0	1	1	1	1	1	0	0	0	0	0	0	0.416667	All Orthogroups
N0.HOG0026443 OG0025238	0	NA	Inf	NA	Inf	Inf	NA	NA	NA	Inf	Inf	NA	NA	7	All Orthogroups
N0.HOG0026444 OG0025239	0	NA	Inf	NA	Inf	Inf	Inf	NA	Inf	NA	NA	NA	NA	7	All Orthogroups
N0.HOG0026445 OG0025240	0	NA	Inf	NA	Inf	Inf	NA	Inf	NA	NA	NA	NA	NA	7	All Orthogroups
N0.HOG0026446 OG0025241	0	NA	Inf	NA	NA	NA	NA	Inf	Inf	Inf	Inf	NA	NA	7	All Orthogroups
N0.HOG0026447 OG0025242	0	NA	Inf	Inf	NA	Inf	NA	NA	NA	Inf	NA	Inf	NA	7	All Orthogroups
N0.HOG0026448 OG0025243	0	NA	Inf	Inf	NA	Inf	NA	NA	Inf	NA	NA	NA	Inf	7	All Orthogroups
N0.HOG0026449 OG0025244	0	NA	Inf	Inf	NA	NA	Inf	NA	Inf	Inf	NA	NA	NA	7	All Orthogroups
N0.HOG0026450 OG0025245	0	NA	Inf	NA	Inf	NA	Inf	NA	Inf	NA	Inf	NA	NA	7	All Orthogroups
N0.HOG0026869 OG0025664	0	NA	Inf	Inf	Inf	NA	NA	NA	NA	NA	NA	NA	Inf	7	All Orthogroups
N0.HOG0026870 OG0025665	0	NA	Inf	Inf	Inf	Inf	NA	NA	NA	NA	NA	NA	NA	7	All Orthogroups
N0.HOG0026871 OG0025666	0	NA	Inf	NA	NA	Inf	NA	NA	Inf	NA	NA	Inf	NA	7	All Orthogroups
N0.HOG0026872 OG0025667	0	NA	Inf	NA	Inf	Inf	Inf	NA	NA	NA	NA	NA	NA	7	All Orthogroups
N0.HOG0027384 OG0026179	0	NA	Inf	NA	NA	NA	NA	NA	Inf	NA	NA	Inf	NA	7	All Orthogroups
N0.HOG0027385 OG0026180	0	NA	Inf	NA	Inf	Inf	NA	NA	NA	NA	NA	NA	NA	7	All Orthogroups
N0.HOG0027386 OG0026181	0	NA	Inf	Inf	NA	NA	NA	NA	NA	NA	Inf	NA	NA	7	All Orthogroups
N0.HOG0027387 OG0026182	0	NA	Inf	Inf	NA	NA	NA	NA	NA	Inf	NA	NA	NA	7	All Orthogroups
N0.HOG0027388 OG0026183	0	NA	Inf	NA	NA	NA	NA	NA	Inf	Inf	NA	NA	NA	7	All Orthogroups
N0.HOG0028023 OG0026818	0	NA	Inf	NA	NA	NA	NA	NA	Inf	NA	NA	NA	NA	7	All Orthogroups
N0.HOG0028024 OG0026819	0	NA	Inf	NA	Inf	NA	NA	NA	NA	NA	NA	NA	NA	7	All Orthogroups
N0.HOG0028025 OG0026820	0	NA	Inf	NA	Inf	NA	NA	NA	NA	NA	NA	NA	NA	7	All Orthogroups
N0.HOG0028026 OG0026821	0	NA	Inf	NA	NA	NA	NA	NA	NA	NA	NA	NA	Inf	7	All Orthogroups
N0.HOG0028027 OG0026822	0	NA	Inf	NA	NA	NA	NA	NA	NA	NA	Inf	NA	NA	7	All Orthogroups
N0.HOG0028028 OG0026823	0	NA	Inf	NA	Inf	NA	NA	NA	NA	NA	NA	NA	NA	7	All Orthogroups
N0.HOG0028029 OG0026824	0	NA	Inf	NA	NA	NA	NA	NA	NA	Inf	NA	NA	NA	7	All Orthogroups
N0.NoHOG00161	0	NA	Inf	NA	NA	NA	NA	NA	NA	NA	NA	NA	NA	7	All Orthogroups
N0.NoHOG00162	0	NA	Inf	NA	NA	NA	NA	NA	NA	NA	NA	NA	NA	7	All Orthogroups
N0.NoHOG00163	0	NA	Inf	NA	NA	NA	NA	NA	NA	NA	NA	NA	NA	7	All Orthogroups
N0.NoHOG00164	0	NA	Inf	NA	NA	NA	NA	NA	NA	NA	NA	NA	NA	7	All Orthogroups
N0.NoHOG00165	0	NA	Inf	NA	NA	NA	NA	NA	NA	NA	NA	NA	NA	7	All Orthogroups
N0.HOG0000760 OG0000314	5	2.4	0.4	0.6	1.6	1.8	1.8	0.8	1.6	2	0	0.2	1	1.18333	All Orthogroups
N0.HOG0000984 OG0000435	1	0	3	1	2	2	1	2	1	0	2	2	0	1.33333	All Orthogroups
N0.HOG0001279 OG0000643	2	3	2.5	2.5	2.5	3.5	3	2.5	3	2.5	2.5	3	2.5	2.75	All Orthogroups
N0.HOG0001315 OG0000663	1	6	2	6	7	7	6	6	6	6	2	5	7	5.5	All Orthogroups
N0.HOG0001665 OG0000907	0	Inf	Inf	Inf	Inf	Inf	Inf	Inf	Inf	Inf	Inf	Inf	Inf	7	All Orthogroups
N0.HOG0001714 OG0000942	1	7	5	5	4	3	5	3	8	3	2	7	4	4.66667	All Orthogroups
N0.HOG0004540 OG0003498	0	NA	Inf	Inf	Inf	Inf	NA	NA	NA	NA	Inf	Inf	NA	7	All Orthogroups
N0.HOG0020533 OG0019444	1	0	3	3	3	3	3	3	3	3	3	3	3	2.75	All Orthogroups
N0.HOG0020760 OG0019663	1	0	3	3	3	3	3	3	3	3	2	3	3	2.66667	All Orthogroups
N0.HOG0020921 OG0019818	1	2	3	3	3	3	3	2	3	3	2	2	2	2.58333	All Orthogroups
N0.HOG0021589 OG0020452	0	NA	Inf	Inf	Inf	Inf	Inf	NA	Inf	Inf	Inf	Inf	Inf	7	All Orthogroups
N0.HOG0023106 OG0021920	0	NA	Inf	Inf	Inf	Inf	NA	NA	NA	NA	Inf	Inf	Inf	7	All Orthogroups
N0.HOG0023200 OG0022012	0	NA	Inf	Inf	Inf	Inf	Inf	Inf	Inf	Inf	Inf	Inf	Inf	7	All Orthogroups
N0.HOG0023412 OG0022224	1	0	2	1	3	3	0	2	1	2	0	0	0	1.16667	All Orthogroups
N0.HOG0023413 OG0022225	1	0	2	2	2	2	2	2	1	0	0	0	1	1.16667	All Orthogroups
N0.HOG0023562 OG0022373	0	NA	Inf	Inf	Inf	Inf	Inf	Inf	Inf	Inf	Inf	Inf	Inf	7	All Orthogroups
N0.HOG0023563 OG0022374	0	NA	Inf	Inf	Inf	Inf	Inf	Inf	Inf	Inf	Inf	Inf	Inf	7	All Orthogroups
N0.HOG0023565 OG0022375	1	0	2	0	2	1	0	0	0	0	2	0	0	0.583333	All Orthogroups
N0.HOG0023566 OG0022376	0	NA	Inf	Inf	Inf	Inf	NA	NA	Inf	Inf	Inf	Inf	NA	7	All Orthogroups
N0.HOG0023812 OG0022618	2	0	1	0	1	1	0	0.5	1	0	0.5	0.5	0	0.458333	All Orthogroups
N0.HOG0024460 OG0023265	2	0	1	0.5	1	1	0	0	0.5	0	0.5	0.5	0	0.416667	All Orthogroups
N0.HOG0024736 OG0023535	0	NA	Inf	Inf	Inf	Inf	Inf	Inf	Inf	Inf	Inf	Inf	Inf	7	All Orthogroups
N0.HOG0024737 OG0023536	0	NA	Inf	Inf	Inf	Inf	Inf	Inf	Inf	Inf	Inf	Inf	Inf	7	All Orthogroups
N0.HOG0024738 OG0023537	0	NA	Inf	NA	Inf	Inf	Inf	Inf	Inf	Inf	Inf	Inf	Inf	7	All Orthogroups
N0.HOG0025010 OG0023809	0	NA	Inf	NA	Inf	Inf	Inf	NA	Inf	NA	NA	NA	NA	7	All Orthogroups
N0.HOG0025252 OG0024050	0	NA	Inf	Inf	NA	Inf	Inf	Inf	Inf	Inf	Inf	NA	Inf	7	All Orthogroups
N0.HOG0025253 OG0024051	0	NA	Inf	Inf	Inf	Inf	Inf	NA	Inf	Inf	Inf	NA	Inf	7	All Orthogroups
N0.HOG0025254 OG0024052	0	NA	Inf	Inf	Inf	Inf	Inf	NA	Inf	Inf	NA	Inf	Inf	7	All Orthogroups
N0.HOG0025255 OG0024053	0	NA	Inf	Inf	NA	Inf	NA	Inf	Inf	Inf	Inf	Inf	Inf	7	All Orthogroups
N0.HOG0025512 OG0024308	0	NA	Inf	Inf	Inf	Inf	Inf	NA	Inf	NA	NA	NA	Inf	7	All Orthogroups
N0.HOG0025513 OG0024309	0	NA	Inf	Inf	Inf	Inf	Inf	Inf	NA	Inf	NA	Inf	NA	7	All Orthogroups
N0.HOG0025514 OG0024310	0	NA	Inf	Inf	Inf	NA	Inf	Inf	Inf	Inf	NA	NA	Inf	7	All Orthogroups
N0.HOG0025515 OG0024311	0	NA	Inf	Inf	NA	NA	Inf	Inf	Inf	NA	Inf	Inf	Inf	7	All Orthogroups
N0.HOG0025516 OG0024312	0	NA	Inf	Inf	Inf	Inf	NA	Inf	NA	Inf	NA	Inf	Inf	7	All Orthogroups
N0.HOG0025785 OG0024580	0	NA	Inf	NA	NA	NA	Inf	Inf	Inf	Inf	Inf	NA	Inf	7	All Orthogroups
N0.HOG0025786 OG0024581	0	NA	Inf	Inf	Inf	Inf	NA	Inf	NA	Inf	NA	NA	Inf	7	All Orthogroups
N0.HOG0025787 OG0024582	0	NA	Inf	Inf	Inf	NA	Inf	Inf	NA	Inf	NA	Inf	NA	7	All Orthogroups
N0.HOG0025788 OG0024583	0	NA	Inf	NA	Inf	Inf	Inf	Inf	Inf	NA	Inf	NA	NA	7	All Orthogroups
N0.HOG0025789 OG0024584	0	NA	Inf	NA	Inf	Inf	NA	Inf	NA	Inf	NA	Inf	NA	7	All Orthogroups
N0.HOG0026107 OG0024902	0	NA	Inf	Inf	Inf	Inf	NA	NA	NA	Inf	NA	Inf	NA	7	All Orthogroups
N0.HOG0026108 OG0024903	0	NA	Inf	Inf	NA	Inf	NA	NA	NA	Inf	Inf	Inf	NA	7	All Orthogroups
N0.HOG0026109 OG0024904	0	NA	Inf	Inf	NA	Inf	Inf	Inf	NA	Inf	NA	NA	NA	7	All Orthogroups
N0.HOG0026110 OG0024905	0	NA	Inf	NA	Inf	NA	Inf	NA	NA	Inf	Inf	NA	NA	7	All Orthogroups
N0.HOG0026111 OG0024906	1	0	1	1	0	1	0	0	1	0	0	1	0	0.416667	All Orthogroups
N0.HOG0026112 OG0024907	0	NA	Inf	Inf	Inf	Inf	NA	NA	Inf	NA	NA	Inf	NA	7	All Orthogroups
N0.HOG0026113 OG0024908	1	0	1	0	3	1	0	0	0	0	0	0	0	0.416667	All Orthogroups
N0.HOG0026114 OG0024909	0	NA	Inf	Inf	NA	NA	Inf	Inf	NA	NA	NA	Inf	Inf	7	All Orthogroups
N0.HOG0026115 OG0024910	0	NA	Inf	Inf	NA	Inf	Inf	Inf	NA	NA	NA	Inf	NA	7	All Orthogroups
N0.HOG0026451 OG0025246	0	NA	Inf	NA	NA	Inf	Inf	NA	NA	Inf	NA	NA	Inf	7	All Orthogroups
N0.HOG0026452 OG0025247	0	NA	Inf	NA	NA	Inf	NA	NA	NA	NA	Inf	Inf	Inf	7	All Orthogroups
N0.HOG0026453 OG0025248	0	NA	Inf	NA	Inf	Inf	NA	NA	Inf	NA	Inf	NA	NA	7	All Orthogroups
N0.HOG0026455 OG0025250	0	NA	Inf	Inf	Inf	Inf	NA	NA	NA	NA	NA	Inf	NA	7	All Orthogroups
N0.HOG0026873 OG0025668	0	NA	Inf	Inf	Inf	NA	NA	NA	NA	NA	Inf	NA	NA	7	All Orthogroups
N0.HOG0026874 OG0025669	0	NA	Inf	Inf	NA	Inf	NA	NA	NA	NA	Inf	NA	NA	7	All Orthogroups
N0.HOG0026875 OG0025670	1	0	1	0	1	0	1	0	0	0	0	0	0	0.25	All Orthogroups
N0.HOG0026876 OG0025671	0	NA	Inf	NA	NA	Inf	Inf	NA	NA	Inf	NA	NA	NA	7	All Orthogroups
N0.HOG0026877 OG0025672	0	NA	Inf	NA	NA	Inf	NA	NA	NA	NA	Inf	Inf	NA	7	All Orthogroups
N0.HOG0026878 OG0025673	0	NA	Inf	NA	NA	NA	NA	NA	NA	Inf	Inf	NA	Inf	7	All Orthogroups
N0.HOG0026879 OG0025674	0	NA	Inf	NA	NA	Inf	Inf	NA	NA	NA	NA	NA	Inf	7	All Orthogroups
N0.HOG0026880 OG0025675	0	NA	Inf	Inf	Inf	NA	NA	NA	NA	NA	NA	Inf	NA	7	All Orthogroups
N0.HOG0027389 OG0026184	0	NA	Inf	Inf	Inf	NA	NA	NA	NA	NA	NA	NA	NA	7	All Orthogroups
N0.HOG0027390 OG0026185	0	NA	Inf	Inf	NA	NA	NA	NA	NA	NA	NA	Inf	NA	7	All Orthogroups
N0.HOG0027391 OG0026186	0	NA	Inf	NA	Inf	NA	NA	NA	NA	NA	NA	Inf	NA	7	All Orthogroups
N0.HOG0027392 OG0026187	0	NA	Inf	Inf	NA	NA	Inf	NA	NA	NA	NA	NA	NA	7	All Orthogroups
N0.HOG0028030 OG0026825	0	NA	Inf	NA	NA	NA	NA	Inf	NA	NA	NA	NA	NA	7	All Orthogroups
N0.HOG0028031 OG0026826	0	NA	Inf	NA	NA	Inf	NA	NA	NA	NA	NA	NA	NA	7	All Orthogroups
N0.HOG0028032 OG0026827	0	NA	Inf	NA	NA	Inf	NA	NA	NA	NA	NA	NA	NA	7	All Orthogroups
N0.HOG0028033 OG0026828	0	NA	Inf	NA	NA	NA	NA	NA	NA	Inf	NA	NA	NA	7	All Orthogroups
N0.HOG0028034 OG0026829	0	NA	Inf	Inf	NA	NA	NA	NA	NA	NA	NA	NA	NA	7	All Orthogroups
N0.HOG0028035 OG0026830	0	NA	Inf	NA	NA	Inf	NA	NA	NA	NA	NA	NA	NA	7	All Orthogroups
N0.HOG0028036 OG0026831	0	NA	Inf	NA	NA	Inf	NA	NA	NA	NA	NA	NA	NA	7	All Orthogroups
N0.NoHOG00166	0	NA	Inf	NA	NA	NA	NA	NA	NA	NA	NA	NA	NA	7	All Orthogroups
N0.NoHOG00167	0	NA	Inf	NA	NA	NA	NA	NA	NA	NA	NA	NA	NA	7	All Orthogroups
N0.HOG0000363 OG0000109	1	0	4	3	5	2	4	4	4	2	2	4	4	3.16667	All Orthogroups
N0.HOG0001100 OG0000518	1	4	5	3	6	4	3	4	4	7	2	4	1	3.91667	All Orthogroups
N0.HOG0001212 OG0000594	1	8	6	6	5	5	6	5	6	5	6	6	5	5.75	All Orthogroups
N0.HOG0002375 OG0001462	2	0	1	0	1	1.5	1	0	0	0.5	0.5	0.5	0.5	0.541667	All Orthogroups
N0.HOG0002431 OG0001506	1	3	4	3	7	7	3	3	4	1	5	3	1	3.66667	All Orthogroups
N0.HOG0002496 OG0001562	2	0	2.5	1	2.5	2.5	2.5	1.5	2	2	2	0.5	2	1.75	All Orthogroups
N0.HOG0002546 OG0001605	0	NA	Inf	Inf	NA	NA	Inf	Inf	NA	NA	NA	Inf	Inf	7	All Orthogroups
N0.HOG0022154 OG0021005	1	2	1	1	3	2	2	2	3	2	2	2	2	2	All Orthogroups
N0.HOG0022330 OG0021178	1	0	2	1	2	3	1	1	1	1	1	1	1	1.25	All Orthogroups
N0.HOG0023414 OG0022226	1	0	2	2	0	1	2	1	1	1	1	2	1	1.16667	All Orthogroups
N0.HOG0023813 OG0022619	0	NA	Inf	NA	Inf	Inf	Inf	Inf	Inf	Inf	Inf	Inf	Inf	7	All Orthogroups
N0.HOG0024739 OG0023538	1	0	1	1	1	1	1	1	1	1	0	1	1	0.833333	All Orthogroups
N0.HOG0025011 OG0023810	0	NA	Inf	Inf	Inf	Inf	Inf	Inf	NA	Inf	Inf	Inf	Inf	7	All Orthogroups
N0.HOG0025012 OG0023811	0	NA	Inf	Inf	Inf	Inf	Inf	Inf	Inf	Inf	Inf	NA	Inf	7	All Orthogroups
N0.HOG0025256 OG0024054	0	NA	Inf	Inf	Inf	NA	Inf	Inf	Inf	Inf	Inf	Inf	NA	7	All Orthogroups
N0.HOG0025517 OG0024313	0	NA	Inf	Inf	Inf	Inf	NA	Inf	NA	Inf	Inf	Inf	NA	7	All Orthogroups
N0.HOG0025518 OG0024314	0	NA	Inf	NA	Inf	Inf	NA	NA	NA	NA	Inf	Inf	NA	7	All Orthogroups
N0.HOG0025519 OG0024315	0	NA	Inf	Inf	Inf	Inf	Inf	Inf	NA	Inf	Inf	NA	NA	7	All Orthogroups
N0.HOG0025790 OG0024585	0	NA	Inf	Inf	Inf	NA	Inf	Inf	NA	Inf	NA	Inf	NA	7	All Orthogroups
N0.HOG0025791 OG0024586	0	NA	Inf	NA	NA	Inf	NA	Inf	Inf	Inf	Inf	NA	Inf	7	All Orthogroups
N0.HOG0025792 OG0024587	0	NA	Inf	NA	Inf	NA	NA	Inf	Inf	NA	Inf	Inf	Inf	7	All Orthogroups
N0.HOG0025793 OG0024588	0	NA	Inf	Inf	Inf	NA	Inf	Inf	NA	Inf	Inf	NA	NA	7	All Orthogroups
N0.HOG0025794 OG0024589	0	NA	Inf	Inf	Inf	Inf	Inf	Inf	NA	Inf	NA	NA	NA	7	All Orthogroups
N0.HOG0025795 OG0024590	0	NA	Inf	NA	Inf	NA	Inf	Inf	Inf	Inf	Inf	NA	NA	7	All Orthogroups
N0.HOG0025796 OG0024591	0	NA	Inf	Inf	NA	NA	Inf	Inf	Inf	NA	Inf	NA	Inf	7	All Orthogroups
N0.HOG0026116 OG0024911	2	0	0.5	0	0.5	0.5	0	0	0.5	0	0	0	0	0.166667	All Orthogroups
N0.HOG0026117 OG0024912	0	NA	Inf	NA	Inf	NA	NA	Inf	NA	Inf	Inf	Inf	NA	7	All Orthogroups
N0.HOG0026118 OG0024913	0	NA	Inf	Inf	Inf	Inf	NA	Inf	Inf	NA	NA	NA	NA	7	All Orthogroups
N0.HOG0026119 OG0024914	1	0	1	0	0	1	1	0	0	0	2	0	0	0.416667	All Orthogroups
N0.HOG0026456 OG0025251	0	NA	Inf	Inf	NA	NA	Inf	Inf	NA	NA	NA	Inf	NA	7	All Orthogroups
N0.HOG0026457 OG0025252	0	NA	Inf	NA	Inf	Inf	Inf	NA	NA	Inf	NA	NA	NA	7	All Orthogroups
N0.HOG0026458 OG0025253	0	NA	Inf	Inf	Inf	NA	NA	Inf	Inf	NA	NA	NA	NA	7	All Orthogroups
N0.HOG0026459 OG0025254	0	NA	Inf	NA	NA	Inf	Inf	Inf	Inf	NA	NA	NA	NA	7	All Orthogroups
N0.HOG0026460 OG0025255	0	NA	Inf	NA	Inf	Inf	NA	NA	NA	NA	NA	NA	Inf	7	All Orthogroups
N0.HOG0026461 OG0025256	0	NA	Inf	Inf	NA	NA	Inf	Inf	NA	NA	NA	NA	Inf	7	All Orthogroups
N0.HOG0026462 OG0025257	0	NA	Inf	Inf	NA	Inf	NA	Inf	NA	NA	NA	NA	Inf	7	All Orthogroups
N0.HOG0026881 OG0025676	0	NA	Inf	NA	Inf	NA	Inf	NA	Inf	NA	NA	NA	NA	7	All Orthogroups
N0.HOG0026882 OG0025677	1	0	1	0	1	1	0	0	0	0	0	0	0	0.25	All Orthogroups
N0.HOG0026883 OG0025678	0	NA	Inf	NA	NA	Inf	Inf	NA	NA	NA	NA	NA	Inf	7	All Orthogroups
N0.HOG0027393 OG0026188	0	NA	Inf	NA	NA	Inf	NA	NA	NA	NA	Inf	NA	NA	7	All Orthogroups
N0.HOG0027394 OG0026189	0	NA	Inf	NA	NA	NA	NA	NA	NA	Inf	NA	NA	NA	7	All Orthogroups
N0.HOG0027395 OG0026190	0	NA	Inf	NA	Inf	Inf	NA	NA	NA	NA	NA	NA	NA	7	All Orthogroups
N0.NoHOG00168	0	NA	Inf	NA	NA	NA	NA	NA	NA	NA	NA	NA	NA	7	All Orthogroups
N0.NoHOG00169	0	NA	Inf	NA	NA	NA	NA	NA	NA	NA	NA	NA	NA	7	All Orthogroups
N0.NoHOG00170	0	NA	Inf	NA	NA	NA	NA	NA	NA	NA	NA	NA	NA	7	All Orthogroups
N0.HOG0000524 OG0000188	1	0	1	2	2	3	2	1	1	1	1	1	4	1.58333	All Orthogroups
N0.HOG0000810 OG0000341	1	6	6	6	7	6	6	5	7	7	6	6	6	6	All Orthogroups
N0.HOG0001273 OG0000639	2	3	2.5	3	2.5	2.5	3	3	3	2.5	2.5	3	2.5	2.75	All Orthogroups
N0.HOG0001755 OG0000970	2	2	1.5	1.5	2	2	1.5	2.5	1.5	1.5	1.5	1.5	1.5	1.70833	All Orthogroups
N0.HOG0002742 OG0001768	1	0	2	1	1	2	1	1	2	2	1	1	1	1.25	All Orthogroups
N0.HOG0019873 OG0018797	1	0	1	0	1	1	1	1	1	1	0	0	1	0.666667	All Orthogroups
N0.HOG0020532 OG0019443	1	0	2	1	2	2	2	2	2	1	2	1	2	1.58333	All Orthogroups
N0.HOG0021919 OG0020772	2	0	1.5	1	3.5	4	0	0	0	0	1.5	0.5	0	1	All Orthogroups
N0.HOG0021920 OG0020773	1	0	5	1	8	4	1	0	5	0	0	0	1	2.08333	All Orthogroups
N0.HOG0022648 OG0021485	1	0	2	2	2	2	2	2	2	2	2	2	2	1.83333	All Orthogroups
N0.HOG0022928 OG0021750	2	0	0.5	0.5	1.5	1	0.5	0.5	1	0.5	1	1.5	0.5	0.75	All Orthogroups
N0.HOG0023201 OG0022013	1	0	1	0	3	4	2	1	1	3	1	0	0	1.33333	All Orthogroups
N0.HOG0023814 OG0022620	1	0	2	0	3	2	0	0	3	0	0	0	2	1	All Orthogroups
N0.HOG0024461 OG0023266	2	0	0.5	0.5	1	0.5	0	0.5	0	0.5	0.5	0.5	0.5	0.416667	All Orthogroups
N0.HOG0024462 OG0023267	0	NA	Inf	Inf	Inf	Inf	Inf	Inf	NA	NA	NA	Inf	Inf	7	All Orthogroups
N0.HOG0024740 OG0023539	0	NA	Inf	Inf	Inf	Inf	Inf	Inf	Inf	Inf	Inf	Inf	Inf	7	All Orthogroups
N0.HOG0025013 OG0023812	0	NA	Inf	Inf	Inf	Inf	Inf	Inf	Inf	Inf	Inf	NA	Inf	7	All Orthogroups
N0.HOG0025014 OG0023813	0	NA	Inf	Inf	Inf	Inf	Inf	NA	Inf	Inf	Inf	Inf	Inf	7	All Orthogroups
N0.HOG0025015 OG0023814	0	NA	Inf	Inf	Inf	Inf	Inf	Inf	NA	Inf	Inf	Inf	NA	7	All Orthogroups
N0.HOG0025257 OG0024055	0	NA	Inf	Inf	Inf	Inf	Inf	Inf	Inf	NA	Inf	Inf	NA	7	All Orthogroups
N0.HOG0025258 OG0024056	0	NA	Inf	Inf	Inf	Inf	Inf	Inf	NA	Inf	Inf	NA	Inf	7	All Orthogroups
N0.HOG0025259 OG0024057	0	NA	Inf	Inf	Inf	Inf	Inf	Inf	NA	Inf	Inf	NA	Inf	7	All Orthogroups
N0.HOG0025260 OG0024058	0	NA	Inf	Inf	Inf	NA	Inf	Inf	Inf	NA	Inf	Inf	Inf	7	All Orthogroups
N0.HOG0025261 OG0024059	0	NA	Inf	NA	Inf	Inf	NA	NA	Inf	Inf	Inf	Inf	NA	7	All Orthogroups
N0.HOG0025262 OG0024060	0	NA	Inf	NA	Inf	Inf	Inf	Inf	Inf	Inf	NA	Inf	Inf	7	All Orthogroups
N0.HOG0025263 OG0024061	0	NA	Inf	Inf	Inf	Inf	NA	Inf	NA	Inf	Inf	Inf	Inf	7	All Orthogroups
N0.HOG0025264 OG0024062	0	NA	Inf	Inf	Inf	Inf	Inf	Inf	Inf	Inf	NA	NA	Inf	7	All Orthogroups
N0.HOG0025265 OG0024063	0	NA	Inf	Inf	Inf	Inf	Inf	Inf	Inf	Inf	NA	Inf	NA	7	All Orthogroups
N0.HOG0025520 OG0024316	2	0	1	0.5	0	0.5	0	0	0	0	0	0.5	0.5	0.25	All Orthogroups
N0.HOG0025521 OG0024317	0	NA	Inf	Inf	Inf	Inf	NA	Inf	Inf	Inf	NA	NA	Inf	7	All Orthogroups
N0.HOG0025522 OG0024318	0	NA	Inf	Inf	Inf	Inf	NA	Inf	NA	Inf	NA	Inf	Inf	7	All Orthogroups
N0.HOG0025797 OG0024592	1	0	1	0	2	1	1	0	0	1	0	0	0	0.5	All Orthogroups
N0.HOG0025798 OG0024593	0	NA	Inf	NA	Inf	Inf	Inf	NA	Inf	Inf	NA	NA	Inf	7	All Orthogroups
N0.HOG0025799 OG0024594	0	NA	Inf	Inf	NA	Inf	NA	Inf	Inf	Inf	NA	NA	Inf	7	All Orthogroups
N0.HOG0025800 OG0024595	0	NA	Inf	Inf	Inf	Inf	Inf	NA	NA	Inf	NA	NA	NA	7	All Orthogroups
N0.HOG0025801 OG0024596	0	NA	Inf	Inf	Inf	Inf	NA	Inf	NA	Inf	NA	NA	Inf	7	All Orthogroups
N0.HOG0026120 OG0024915	1	0	1	0	1	1	0	0	0	1	0	0	1	0.416667	All Orthogroups
N0.HOG0026121 OG0024916	0	NA	Inf	NA	Inf	Inf	NA	NA	NA	Inf	NA	Inf	Inf	7	All Orthogroups
N0.HOG0026122 OG0024917	0	NA	Inf	NA	NA	Inf	NA	Inf	NA	Inf	Inf	NA	Inf	7	All Orthogroups
N0.HOG0026123 OG0024918	0	NA	Inf	NA	NA	Inf	NA	Inf	Inf	NA	Inf	NA	Inf	7	All Orthogroups
N0.HOG0026124 OG0024919	0	NA	Inf	Inf	Inf	Inf	NA	NA	NA	Inf	NA	NA	Inf	7	All Orthogroups
N0.HOG0026125 OG0024920	0	NA	Inf	Inf	Inf	Inf	NA	NA	NA	Inf	NA	NA	Inf	7	All Orthogroups
N0.HOG0026463 OG0025258	0	NA	Inf	Inf	NA	NA	Inf	Inf	Inf	NA	NA	NA	NA	7	All Orthogroups
N0.HOG0026464 OG0025259	0	NA	Inf	Inf	Inf	NA	NA	NA	NA	Inf	NA	NA	Inf	7	All Orthogroups
N0.HOG0026465 OG0025260	0	NA	Inf	NA	NA	Inf	NA	Inf	NA	NA	NA	Inf	Inf	7	All Orthogroups
N0.HOG0026466 OG0025261	0	NA	Inf	Inf	Inf	Inf	NA	NA	Inf	NA	NA	NA	NA	7	All Orthogroups
N0.HOG0026467 OG0025262	1	0	1	1	1	1	0	0	0	0	0	0	0	0.333333	All Orthogroups
N0.HOG0026468 OG0025263	0	NA	Inf	Inf	Inf	Inf	NA	Inf	NA	NA	NA	NA	NA	7	All Orthogroups
N0.HOG0026884 OG0025679	0	NA	Inf	Inf	NA	Inf	NA	NA	NA	NA	NA	Inf	NA	7	All Orthogroups
N0.HOG0026885 OG0025680	0	NA	Inf	Inf	Inf	Inf	NA	NA	NA	NA	NA	NA	NA	7	All Orthogroups
N0.HOG0026886 OG0025681	0	NA	Inf	Inf	NA	NA	NA	NA	NA	NA	Inf	Inf	NA	7	All Orthogroups
N0.HOG0026887 OG0025682	0	NA	Inf	Inf	NA	NA	NA	NA	NA	NA	Inf	Inf	NA	7	All Orthogroups
N0.HOG0026888 OG0025683	0	NA	Inf	Inf	NA	Inf	NA	NA	NA	NA	NA	NA	Inf	7	All Orthogroups
N0.HOG0027396 OG0026191	0	NA	Inf	NA	Inf	Inf	NA	NA	NA	NA	NA	NA	NA	7	All Orthogroups
N0.HOG0027397 OG0026192	0	NA	Inf	NA	NA	NA	Inf	NA	Inf	NA	NA	NA	NA	7	All Orthogroups
N0.HOG0027398 OG0026193	0	NA	Inf	Inf	NA	NA	NA	NA	NA	NA	Inf	NA	NA	7	All Orthogroups
N0.HOG0027399 OG0026194	0	NA	Inf	NA	Inf	Inf	NA	NA	NA	NA	NA	NA	NA	7	All Orthogroups
N0.HOG0027400 OG0026195	1	0	1	0	0	0	0	1	0	0	0	0	0	0.166667	All Orthogroups
N0.HOG0027401 OG0026196	0	NA	Inf	NA	NA	NA	Inf	NA	NA	NA	NA	NA	Inf	7	All Orthogroups
N0.HOG0027402 OG0026197	0	NA	Inf	NA	NA	NA	Inf	NA	Inf	NA	NA	NA	NA	7	All Orthogroups
N0.HOG0027403 OG0026198	0	NA	Inf	NA	Inf	NA	NA	NA	NA	NA	NA	Inf	NA	7	All Orthogroups
N0.HOG0028037 OG0026832	0	NA	Inf	NA	NA	NA	NA	NA	NA	NA	NA	NA	Inf	7	All Orthogroups
N0.HOG0028038 OG0026833	0	NA	Inf	NA	NA	Inf	NA	NA	NA	NA	NA	NA	NA	7	All Orthogroups
N0.HOG0028039 OG0026834	0	NA	Inf	NA	NA	NA	NA	NA	NA	Inf	NA	NA	NA	7	All Orthogroups
N0.HOG0028040 OG0026835	0	NA	Inf	NA	NA	NA	NA	NA	NA	NA	Inf	NA	NA	7	All Orthogroups
N0.NoHOG00171	0	NA	Inf	NA	NA	NA	NA	NA	NA	NA	NA	NA	NA	7	All Orthogroups
N0.NoHOG00172	0	NA	Inf	NA	NA	NA	NA	NA	NA	NA	NA	NA	NA	7	All Orthogroups
N0.NoHOG00173	0	NA	Inf	NA	NA	NA	NA	NA	NA	NA	NA	NA	NA	7	All Orthogroups
N0.NoHOG00174	0	NA	Inf	NA	NA	NA	NA	NA	NA	NA	NA	NA	NA	7	All Orthogroups
N0.NoHOG00175	0	NA	Inf	NA	NA	NA	NA	NA	NA	NA	NA	NA	NA	7	All Orthogroups
N0.NoHOG00176	0	NA	Inf	NA	NA	NA	NA	NA	NA	NA	NA	NA	NA	7	All Orthogroups
N0.HOG0000711 OG0000285	0	NA	Inf	NA	Inf	Inf	Inf	NA	NA	Inf	NA	Inf	NA	7	All Orthogroups
N0.HOG0001291 OG0000650	1	5	6	6	6	6	4	5	5	6	6	5	6	5.5	All Orthogroups
N0.HOG0001720 OG0000946	1	0	2	2	2	2	2	0	1	0	2	2	1	1.33333	All Orthogroups
N0.HOG0002493 OG0001560	1	0	2	4	3	3	1	0	1	0	0	2	1	1.41667	All Orthogroups
N0.HOG0002574 OG0001620	7	0	0.142857	0	0.285714	0.285714	0.142857	0	0.142857	0.142857	0	0.142857	0.142857	0.119048	All Orthogroups
N0.HOG0002723 OG0001750	1	0	3	5	7	7	3	2	4	3	1	3	2	3.33333	All Orthogroups
N0.HOG0021451 OG0020328	4	0	0.5	0.25	0.5	0.5	0.25	0.25	0.25	0.5	0.25	0.25	0.25	0.3125	All Orthogroups
N0.HOG0022850 OG0021673	6	0	0.166667	0.166667	0.166667	0.166667	0	0.166667	0.166667	0	0.166667	0.166667	0.166667	0.125	All Orthogroups
N0.HOG0022896 OG0021718	3	0.666667	0.333333	0.666667	0.333333	0.333333	0.666667	0.666667	0.333333	0.333333	0.333333	0.333333	0.666667	0.472222	All Orthogroups
N0.HOG0023202 OG0022014	0	NA	Inf	Inf	Inf	Inf	Inf	Inf	Inf	Inf	Inf	Inf	Inf	7	All Orthogroups
N0.HOG0023415 OG0022227	0	NA	Inf	Inf	Inf	Inf	Inf	Inf	Inf	Inf	Inf	Inf	Inf	7	All Orthogroups
N0.HOG0023815 OG0022621	0	NA	Inf	Inf	Inf	Inf	Inf	Inf	Inf	Inf	Inf	Inf	NA	7	All Orthogroups
N0.HOG0024081 OG0022886	0	Inf	Inf	Inf	NA	Inf	Inf	Inf	Inf	NA	Inf	NA	Inf	7	All Orthogroups
N0.HOG0024463 OG0023268	0	NA	Inf	Inf	Inf	NA	Inf	NA	NA	NA	Inf	Inf	Inf	7	All Orthogroups
N0.HOG0024464 OG0023269	0	NA	Inf	Inf	Inf	Inf	Inf	NA	Inf	Inf	Inf	NA	Inf	7	All Orthogroups
N0.HOG0024465 OG0023270	1	0	1	1	2	1	3	0	1	1	1	0	0	0.916667	All Orthogroups
N0.HOG0024741 OG0023540	1	0	1	1	1	0	1	1	1	1	1	1	1	0.833333	All Orthogroups
N0.HOG0024742 OG0023541	0	NA	Inf	Inf	Inf	NA	Inf	Inf	Inf	Inf	Inf	Inf	Inf	7	All Orthogroups
N0.HOG0024743 OG0023542	0	NA	Inf	Inf	Inf	Inf	NA	Inf	Inf	Inf	Inf	Inf	Inf	7	All Orthogroups
N0.HOG0025016 OG0023815	0	NA	Inf	Inf	Inf	Inf	NA	Inf	Inf	NA	Inf	NA	Inf	7	All Orthogroups
N0.HOG0025017 OG0023816	0	NA	Inf	Inf	Inf	Inf	Inf	Inf	Inf	Inf	NA	Inf	Inf	7	All Orthogroups
N0.HOG0025523 OG0024319	1	0	1	0	1	1	1	0	1	0	1	0	1	0.583333	All Orthogroups
N0.HOG0025524 OG0024320	1	0	1	0	3	3	0	0	0	0	0	0	0	0.583333	All Orthogroups
N0.HOG0025525 OG0024321	0	NA	Inf	Inf	Inf	Inf	Inf	Inf	NA	Inf	NA	Inf	NA	7	All Orthogroups
N0.HOG0025526 OG0024322	0	NA	Inf	NA	Inf	Inf	Inf	Inf	Inf	Inf	NA	NA	Inf	7	All Orthogroups
N0.HOG0025527 OG0024323	0	NA	Inf	Inf	Inf	NA	NA	Inf	Inf	Inf	Inf	NA	Inf	7	All Orthogroups
N0.HOG0025528 OG0024324	0	NA	Inf	NA	Inf	Inf	NA	Inf	NA	Inf	Inf	NA	NA	7	All Orthogroups
N0.HOG0025802 OG0024597	1	0	1	0	2	2	0	1	0	0	0	0	0	0.5	All Orthogroups
N0.HOG0025803 OG0024598	0	NA	Inf	Inf	NA	NA	Inf	NA	Inf	Inf	Inf	Inf	NA	7	All Orthogroups
N0.HOG0025804 OG0024599	0	NA	Inf	Inf	Inf	Inf	NA	NA	Inf	NA	Inf	NA	Inf	7	All Orthogroups
N0.HOG0026126 OG0024921	0	NA	Inf	NA	Inf	Inf	Inf	Inf	NA	Inf	NA	NA	NA	7	All Orthogroups
N0.HOG0026127 OG0024922	0	NA	Inf	Inf	Inf	NA	NA	Inf	Inf	NA	NA	NA	NA	7	All Orthogroups
N0.HOG0026128 OG0024923	0	NA	Inf	Inf	Inf	NA	NA	Inf	NA	Inf	Inf	NA	NA	7	All Orthogroups
N0.HOG0026469 OG0025264	0	NA	Inf	NA	Inf	Inf	NA	NA	Inf	Inf	NA	NA	NA	7	All Orthogroups
N0.HOG0026470 OG0025265	0	NA	Inf	Inf	Inf	NA	NA	NA	NA	NA	NA	Inf	Inf	7	All Orthogroups
N0.HOG0026471 OG0025266	0	NA	Inf	NA	Inf	NA	NA	Inf	Inf	NA	Inf	NA	NA	7	All Orthogroups
N0.HOG0026472 OG0025267	0	NA	Inf	NA	Inf	Inf	NA	NA	NA	NA	NA	NA	NA	7	All Orthogroups
N0.HOG0026473 OG0025268	0	NA	Inf	NA	NA	NA	NA	NA	NA	Inf	Inf	Inf	Inf	7	All Orthogroups
N0.HOG0026474 OG0025269	1	0	1	0	0	0	1	0	1	0	0	1	0	0.333333	All Orthogroups
N0.HOG0026889 OG0025684	0	NA	Inf	Inf	NA	NA	NA	NA	NA	NA	NA	Inf	Inf	7	All Orthogroups
N0.HOG0026890 OG0025685	0	NA	Inf	Inf	Inf	Inf	NA	NA	NA	NA	NA	NA	NA	7	All Orthogroups
N0.HOG0026891 OG0025686	0	NA	Inf	NA	NA	NA	NA	Inf	NA	NA	Inf	Inf	NA	7	All Orthogroups
N0.HOG0026892 OG0025687	0	NA	Inf	NA	Inf	Inf	NA	NA	Inf	NA	NA	NA	NA	7	All Orthogroups
N0.HOG0026893 OG0025688	0	NA	Inf	Inf	Inf	NA	NA	NA	Inf	NA	NA	NA	NA	7	All Orthogroups
N0.HOG0027404 OG0026199	0	NA	Inf	NA	NA	Inf	NA	NA	NA	NA	NA	Inf	NA	7	All Orthogroups
N0.HOG0027405 OG0026200	0	NA	Inf	Inf	NA	Inf	NA	NA	NA	NA	NA	NA	NA	7	All Orthogroups
N0.HOG0028041 OG0026836	0	NA	Inf	NA	NA	NA	Inf	NA	NA	NA	NA	NA	NA	7	All Orthogroups
N0.HOG0028042 OG0026837	0	NA	Inf	NA	NA	Inf	NA	NA	NA	NA	NA	NA	NA	7	All Orthogroups
N0.HOG0028043 OG0026838	0	NA	Inf	Inf	NA	NA	NA	NA	NA	NA	NA	NA	NA	7	All Orthogroups
N0.HOG0028044 OG0026839	0	NA	Inf	Inf	NA	NA	NA	NA	NA	NA	NA	NA	NA	7	All Orthogroups
N0.HOG0028045 OG0026840	0	NA	Inf	NA	NA	NA	NA	NA	NA	NA	Inf	NA	NA	7	All Orthogroups
N0.HOG0028046 OG0026841	0	NA	Inf	NA	NA	Inf	NA	NA	NA	NA	NA	NA	NA	7	All Orthogroups
N0.NoHOG00177	0	NA	Inf	NA	NA	NA	NA	NA	NA	NA	NA	NA	NA	7	All Orthogroups
N0.NoHOG00178	0	NA	Inf	NA	NA	NA	NA	NA	NA	NA	NA	NA	NA	7	All Orthogroups
N0.NoHOG00179	0	NA	Inf	NA	NA	NA	NA	NA	NA	NA	NA	NA	NA	7	All Orthogroups
N0.NoHOG00180	0	NA	Inf	NA	NA	NA	NA	NA	NA	NA	NA	NA	NA	7	All Orthogroups
N0.NoHOG00181	0	NA	Inf	NA	NA	NA	NA	NA	NA	NA	NA	NA	NA	7	All Orthogroups
N0.HOG0000197 OG0000040	0	NA	Inf	Inf	Inf	Inf	Inf	Inf	Inf	Inf	Inf	Inf	Inf	7	All Orthogroups
N0.HOG0000417 OG0000140	1	0	1	0	0	0	0	0	0	0	0	0	0	0.0833333	All Orthogroups
N0.HOG0000541 OG0000195	1	0	1	1	1	1	0	0	0	0	0	0	1	0.416667	All Orthogroups
N0.HOG0000683 OG0000267	0	Inf	Inf	Inf	Inf	Inf	Inf	Inf	Inf	Inf	Inf	Inf	Inf	7	All Orthogroups
N0.HOG0002613 OG0001654	0	Inf	Inf	Inf	Inf	Inf	Inf	Inf	Inf	Inf	Inf	Inf	Inf	7	All Orthogroups
N0.HOG0012282 OG0011227	1	0	1	0	0	0	1	0	0	1	0	0	0	0.25	All Orthogroups
N0.HOG0020928 OG0019825	1	0	1	1	1	0	1	1	1	0	0	1	1	0.666667	All Orthogroups
N0.HOG0022951 OG0021772	1	0	1	1	1	0	1	0	0	0	0	0	0	0.333333	All Orthogroups
N0.HOG0023025 OG0021842	2	0	0.5	0.5	1	2	1	0.5	0.5	1	0	0	1.5	0.708333	All Orthogroups
N0.HOG0023057 OG0021874	0	Inf	Inf	NA	Inf	Inf	Inf	Inf	Inf	Inf	Inf	Inf	Inf	7	All Orthogroups
N0.HOG0023416 OG0022228	2	0	1	0	0	1	1	0	1	1.5	0	0	1	0.541667	All Orthogroups
N0.HOG0023564 OG0022375	1	0	1	1	0	0	0	0	1	0	1	1	0	0.416667	All Orthogroups
N0.HOG0023567 OG0022377	1	0	1	0	3	2	2	1	2	1	0	1	0	1.08333	All Orthogroups
N0.HOG0023816 OG0022622	1	0	2	0	2	1	0	1	1	2	1	1	1	1	All Orthogroups
N0.HOG0023817 OG0022623	0	NA	Inf	Inf	Inf	Inf	Inf	NA	NA	Inf	Inf	Inf	Inf	7	All Orthogroups
N0.HOG0023818 OG0022624	1	0	1	1	2	2	1	1	1	1	0	1	1	1	All Orthogroups
N0.HOG0024466 OG0023271	2	0	0.5	0	1	1	0.5	0	0.5	0.5	0	0.5	0.5	0.416667	All Orthogroups
N0.HOG0024744 OG0023543	0	NA	Inf	Inf	Inf	Inf	Inf	Inf	Inf	Inf	Inf	Inf	Inf	7	All Orthogroups
N0.HOG0024745 OG0023544	0	NA	Inf	Inf	Inf	Inf	Inf	Inf	Inf	Inf	Inf	Inf	Inf	7	All Orthogroups
N0.HOG0025018 OG0023817	0	NA	Inf	Inf	Inf	NA	Inf	Inf	Inf	Inf	Inf	Inf	NA	7	All Orthogroups
N0.HOG0025019 OG0023818	0	NA	Inf	Inf	Inf	Inf	Inf	Inf	Inf	Inf	NA	Inf	Inf	7	All Orthogroups
N0.HOG0025266 OG0024064	0	NA	Inf	NA	Inf	Inf	Inf	Inf	Inf	Inf	Inf	NA	Inf	7	All Orthogroups
N0.HOG0025529 OG0024325	0	NA	Inf	Inf	NA	NA	Inf	NA	Inf	Inf	Inf	Inf	Inf	7	All Orthogroups
N0.HOG0025530 OG0024326	0	NA	Inf	NA	Inf	Inf	Inf	NA	Inf	Inf	Inf	Inf	NA	7	All Orthogroups
N0.HOG0025531 OG0024327	0	NA	Inf	NA	Inf	Inf	Inf	Inf	NA	Inf	NA	NA	Inf	7	All Orthogroups
N0.HOG0025805 OG0024600	0	NA	Inf	Inf	NA	NA	Inf	NA	Inf	Inf	NA	NA	Inf	7	All Orthogroups
N0.HOG0025806 OG0024601	0	NA	Inf	Inf	NA	NA	Inf	Inf	NA	NA	NA	Inf	NA	7	All Orthogroups
N0.HOG0025807 OG0024602	0	NA	Inf	Inf	NA	Inf	Inf	NA	NA	Inf	Inf	Inf	NA	7	All Orthogroups
N0.HOG0025808 OG0024603	0	NA	Inf	NA	Inf	Inf	NA	NA	NA	Inf	NA	NA	NA	7	All Orthogroups
N0.HOG0026129 OG0024924	0	NA	Inf	NA	NA	Inf	Inf	NA	Inf	Inf	NA	NA	Inf	7	All Orthogroups
N0.HOG0026130 OG0024925	0	NA	Inf	NA	Inf	NA	Inf	NA	NA	NA	Inf	Inf	Inf	7	All Orthogroups
N0.HOG0026131 OG0024926	0	NA	Inf	Inf	Inf	Inf	NA	NA	NA	Inf	Inf	NA	NA	7	All Orthogroups
N0.HOG0026132 OG0024927	0	NA	Inf	NA	Inf	Inf	NA	NA	NA	Inf	Inf	NA	Inf	7	All Orthogroups
N0.HOG0026133 OG0024928	1	0	1	1	0	1	0	0	1	0	0	1	0	0.416667	All Orthogroups
N0.HOG0026134 OG0024929	0	NA	Inf	NA	NA	Inf	NA	NA	NA	Inf	Inf	Inf	Inf	7	All Orthogroups
N0.HOG0026475 OG0025270	0	NA	Inf	Inf	NA	NA	NA	NA	NA	Inf	Inf	Inf	NA	7	All Orthogroups
N0.HOG0026476 OG0025271	0	NA	Inf	Inf	NA	NA	NA	NA	NA	Inf	Inf	Inf	NA	7	All Orthogroups
N0.HOG0026477 OG0025272	0	NA	Inf	NA	Inf	Inf	Inf	NA	Inf	NA	NA	NA	NA	7	All Orthogroups
N0.HOG0026478 OG0025273	0	NA	Inf	NA	Inf	Inf	NA	Inf	NA	NA	NA	Inf	NA	7	All Orthogroups
N0.HOG0026479 OG0025274	0	NA	Inf	Inf	NA	Inf	NA	Inf	NA	NA	Inf	NA	NA	7	All Orthogroups
N0.HOG0026480 OG0025275	0	NA	Inf	NA	Inf	Inf	NA	NA	NA	NA	Inf	Inf	NA	7	All Orthogroups
N0.HOG0026481 OG0025276	0	NA	Inf	NA	Inf	Inf	Inf	Inf	NA	NA	NA	NA	NA	7	All Orthogroups
N0.HOG0026482 OG0025277	1	0	1	1	0	0	0	0	1	0	0	1	0	0.333333	All Orthogroups
N0.HOG0026894 OG0025689	0	NA	Inf	NA	Inf	NA	NA	NA	NA	NA	Inf	NA	Inf	7	All Orthogroups
N0.HOG0026895 OG0025690	0	NA	Inf	Inf	NA	Inf	NA	NA	NA	NA	NA	Inf	NA	7	All Orthogroups
N0.HOG0026896 OG0025691	0	NA	Inf	NA	Inf	NA	NA	NA	Inf	NA	NA	NA	NA	7	All Orthogroups
N0.HOG0026897 OG0025692	0	NA	Inf	Inf	NA	NA	NA	NA	Inf	NA	Inf	NA	NA	7	All Orthogroups
N0.HOG0026898 OG0025693	0	NA	Inf	NA	Inf	NA	NA	NA	NA	NA	Inf	NA	Inf	7	All Orthogroups
N0.HOG0027406 OG0026201	0	NA	Inf	Inf	NA	NA	NA	NA	NA	NA	NA	Inf	NA	7	All Orthogroups
N0.HOG0027407 OG0026202	0	NA	Inf	NA	Inf	NA	NA	NA	NA	Inf	NA	NA	NA	7	All Orthogroups
N0.HOG0028047 OG0026842	1	0	1	0	0	0	0	0	0	0	0	0	0	0.0833333	All Orthogroups
N0.HOG0028048 OG0026843	0	NA	Inf	NA	NA	NA	NA	NA	NA	NA	NA	NA	Inf	7	All Orthogroups
N0.NoHOG00182	0	NA	Inf	NA	NA	NA	NA	NA	NA	NA	NA	NA	NA	7	All Orthogroups
N0.NoHOG00183	0	NA	Inf	NA	NA	NA	NA	NA	NA	NA	NA	NA	NA	7	All Orthogroups
N0.NoHOG00184	0	NA	Inf	NA	NA	NA	NA	NA	NA	NA	NA	NA	NA	7	All Orthogroups
N0.NoHOG00185	0	NA	Inf	NA	NA	NA	NA	NA	NA	NA	NA	NA	NA	7	All Orthogroups
N0.HOG0000553 OG0000201	1	7	7	6	8	9	8	7	5	7	7	8	8	6	All Orthogroups
N0.HOG0001572 OG0000840	2	2	2.5	2	2.5	2	2.5	2	2.5	2	2.5	2.5	2.5	2.29167	All Orthogroups
N0.HOG0001650 OG0000897	1	0	3	0	2	3	1	1	2	0	1	0	3	1.33333	All Orthogroups
N0.HOG0002317 OG0001416	1	0	1	1	5	5	2	1	1	2	2	2	0	1.83333	All Orthogroups
N0.HOG0002648 OG0001685	3	0.666667	1.33333	0.666667	1.33333	1.33333	1	0	1.33333	1	1	1.33333	0	0.916667	All Orthogroups
N0.HOG0018294 OG0017230	0	NA	Inf	Inf	Inf	Inf	Inf	Inf	Inf	Inf	Inf	Inf	Inf	7	All Orthogroups
N0.HOG0020525 OG0019438	1	0	1	0	0	0	1	0	1	0	1	0	0	0.333333	All Orthogroups
N0.HOG0021492 OG0020366	0	Inf	Inf	Inf	Inf	Inf	Inf	Inf	Inf	NA	Inf	NA	Inf	7	All Orthogroups
N0.HOG0022534 OG0021375	1	2	2	2	2	2	2	1	1	2	2	1	2	1.75	All Orthogroups
N0.HOG0022926 OG0021748	0	NA	Inf	NA	Inf	Inf	NA	Inf	Inf	NA	NA	Inf	NA	7	All Orthogroups
N0.HOG0022929 OG0021751	1	0	2	1	2	2	2	1	2	2	2	1	2	1.58333	All Orthogroups
N0.HOG0023203 OG0022015	0	NA	Inf	Inf	Inf	Inf	Inf	Inf	Inf	Inf	Inf	Inf	NA	7	All Orthogroups
N0.HOG0023307 OG0022119	1	0	2	1	1	3	1	2	1	1	1	2	0	1.25	All Orthogroups
N0.HOG0023308 OG0022120	0	NA	Inf	NA	Inf	Inf	Inf	Inf	Inf	Inf	Inf	Inf	Inf	7	All Orthogroups
N0.HOG0023819 OG0022625	0	NA	Inf	Inf	Inf	Inf	Inf	Inf	Inf	Inf	Inf	Inf	Inf	7	All Orthogroups
N0.HOG0024467 OG0023272	0	NA	Inf	Inf	Inf	Inf	Inf	Inf	NA	Inf	NA	Inf	Inf	7	All Orthogroups
N0.HOG0024746 OG0023545	0	NA	Inf	Inf	Inf	Inf	Inf	Inf	Inf	Inf	Inf	Inf	Inf	7	All Orthogroups
N0.HOG0025020 OG0023819	1	0	1	0	3	3	1	0	0	0	0	0	1	0.75	All Orthogroups
N0.HOG0025021 OG0023820	0	NA	Inf	Inf	Inf	Inf	Inf	Inf	Inf	NA	NA	Inf	Inf	7	All Orthogroups
N0.HOG0025022 OG0023821	0	NA	Inf	Inf	Inf	Inf	Inf	Inf	Inf	Inf	Inf	Inf	NA	7	All Orthogroups
N0.HOG0025023 OG0023822	0	NA	Inf	Inf	NA	Inf	Inf	Inf	Inf	Inf	Inf	Inf	Inf	7	All Orthogroups
N0.HOG0025024 OG0023823	0	NA	Inf	Inf	Inf	Inf	Inf	Inf	Inf	Inf	Inf	Inf	NA	7	All Orthogroups
N0.HOG0025267 OG0024065	0	NA	Inf	NA	Inf	Inf	Inf	Inf	Inf	Inf	NA	Inf	Inf	7	All Orthogroups
N0.HOG0025268 OG0024066	1	0	1	0	2	2	0	0	2	0	0	1	0	0.666667	All Orthogroups
N0.HOG0025532 OG0024328	0	NA	Inf	Inf	Inf	NA	Inf	Inf	Inf	NA	Inf	Inf	NA	7	All Orthogroups
N0.HOG0025533 OG0024329	0	NA	Inf	Inf	NA	Inf	Inf	Inf	Inf	NA	NA	Inf	Inf	7	All Orthogroups
N0.HOG0025534 OG0024330	0	NA	Inf	Inf	Inf	Inf	Inf	Inf	NA	NA	NA	NA	NA	7	All Orthogroups
N0.HOG0025535 OG0024331	0	NA	Inf	Inf	NA	Inf	Inf	Inf	NA	NA	Inf	Inf	Inf	7	All Orthogroups
N0.HOG0025809 OG0024604	0	NA	Inf	NA	Inf	NA	Inf	NA	NA	Inf	Inf	Inf	Inf	7	All Orthogroups
N0.HOG0025810 OG0024605	0	NA	Inf	Inf	Inf	NA	NA	Inf	Inf	NA	Inf	NA	Inf	7	All Orthogroups
N0.HOG0025811 OG0024606	0	NA	Inf	Inf	Inf	NA	Inf	NA	NA	Inf	Inf	NA	Inf	7	All Orthogroups
N0.HOG0025812 OG0024607	0	NA	Inf	Inf	Inf	Inf	Inf	Inf	NA	NA	NA	Inf	NA	7	All Orthogroups
N0.HOG0026135 OG0024930	0	NA	Inf	NA	Inf	Inf	Inf	NA	Inf	NA	NA	NA	NA	7	All Orthogroups
N0.HOG0026136 OG0024931	0	NA	Inf	NA	NA	Inf	Inf	NA	Inf	Inf	NA	NA	Inf	7	All Orthogroups
N0.HOG0026137 OG0024932	0	NA	Inf	NA	Inf	Inf	NA	NA	Inf	Inf	NA	NA	Inf	7	All Orthogroups
N0.HOG0026138 OG0024933	0	NA	Inf	Inf	Inf	NA	Inf	NA	Inf	NA	NA	Inf	NA	7	All Orthogroups
N0.HOG0026139 OG0024934	0	NA	Inf	NA	Inf	Inf	Inf	NA	NA	NA	NA	Inf	Inf	7	All Orthogroups
N0.HOG0026140 OG0024935	0	NA	Inf	NA	Inf	Inf	NA	NA	Inf	Inf	NA	NA	Inf	7	All Orthogroups
N0.HOG0026141 OG0024936	0	NA	Inf	NA	Inf	Inf	Inf	NA	Inf	NA	Inf	NA	NA	7	All Orthogroups
N0.HOG0026142 OG0024937	0	NA	Inf	Inf	NA	NA	Inf	NA	NA	Inf	Inf	Inf	NA	7	All Orthogroups
N0.HOG0026483 OG0025278	0	NA	Inf	Inf	Inf	NA	Inf	Inf	NA	NA	NA	NA	NA	7	All Orthogroups
N0.HOG0026484 OG0025279	0	NA	Inf	Inf	Inf	NA	Inf	Inf	NA	NA	NA	NA	NA	7	All Orthogroups
N0.HOG0026485 OG0025280	0	NA	Inf	NA	Inf	Inf	Inf	NA	Inf	NA	NA	NA	NA	7	All Orthogroups
N0.HOG0026486 OG0025281	0	NA	Inf	NA	Inf	Inf	Inf	NA	Inf	NA	NA	NA	NA	7	All Orthogroups
N0.HOG0026899 OG0025694	0	NA	Inf	NA	NA	Inf	NA	NA	NA	NA	Inf	NA	NA	7	All Orthogroups
N0.HOG0026900 OG0025695	0	NA	Inf	NA	NA	NA	NA	Inf	NA	NA	NA	NA	Inf	7	All Orthogroups
N0.HOG0026901 OG0025696	0	NA	Inf	Inf	NA	Inf	NA	NA	NA	Inf	NA	NA	NA	7	All Orthogroups
N0.HOG0027408 OG0026203	0	NA	Inf	NA	NA	Inf	NA	NA	NA	NA	NA	NA	NA	7	All Orthogroups
N0.HOG0027409 OG0026204	0	NA	Inf	Inf	NA	Inf	NA	NA	NA	NA	NA	NA	NA	7	All Orthogroups
N0.HOG0027410 OG0026205	0	NA	Inf	Inf	NA	Inf	NA	NA	NA	NA	NA	NA	NA	7	All Orthogroups
N0.HOG0027411 OG0026206	0	NA	Inf	Inf	NA	NA	Inf	NA	NA	NA	NA	NA	NA	7	All Orthogroups
N0.HOG0027412 OG0026207	0	NA	Inf	NA	Inf	Inf	NA	NA	NA	NA	NA	NA	NA	7	All Orthogroups
N0.HOG0028049 OG0026844	0	NA	Inf	NA	NA	NA	NA	NA	NA	NA	Inf	NA	NA	7	All Orthogroups
N0.HOG0028050 OG0026845	0	NA	Inf	Inf	NA	NA	NA	NA	NA	NA	NA	NA	NA	7	All Orthogroups
N0.HOG0028051 OG0026846	0	NA	Inf	NA	NA	NA	NA	Inf	NA	NA	NA	NA	NA	7	All Orthogroups
N0.HOG0028052 OG0026847	0	NA	Inf	NA	NA	NA	Inf	NA	NA	NA	NA	NA	NA	7	All Orthogroups
N0.HOG0028053 OG0026848	0	NA	Inf	NA	NA	Inf	NA	NA	NA	NA	NA	NA	NA	7	All Orthogroups
N0.HOG0028054 OG0026849	0	NA	Inf	NA	Inf	NA	NA	NA	NA	NA	NA	NA	NA	7	All Orthogroups
N0.HOG0028055 OG0026850	0	NA	Inf	NA	NA	NA	NA	NA	NA	NA	NA	Inf	NA	7	All Orthogroups
N0.NoHOG00186	0	NA	Inf	NA	NA	NA	NA	NA	NA	NA	NA	NA	NA	7	All Orthogroups
N0.NoHOG00187	0	NA	Inf	NA	NA	NA	NA	NA	NA	NA	NA	NA	NA	7	All Orthogroups
N0.NoHOG00188	0	NA	Inf	NA	NA	NA	NA	NA	NA	NA	NA	NA	NA	7	All Orthogroups
N0.NoHOG00189	0	NA	Inf	NA	NA	NA	NA	NA	NA	NA	NA	NA	NA	7	All Orthogroups
N0.NoHOG00190	0	NA	Inf	NA	NA	NA	NA	NA	NA	NA	NA	NA	NA	7	All Orthogroups
N0.NoHOG00191	0	NA	Inf	NA	NA	NA	NA	NA	NA	NA	NA	NA	NA	7	All Orthogroups
N0.HOG0000564 OG0000205	0	NA	Inf	NA	Inf	Inf	Inf	Inf	Inf	Inf	Inf	Inf	Inf	7	All Orthogroups
N0.HOG0000642 OG0000249	1	2	2	2	7	9	3	2	2	2	2	2	2	3.08333	All Orthogroups
N0.HOG0000719 OG0000288	1	7	6	6	8	6	6	6	6	6	5	6	7	6	All Orthogroups
N0.HOG0000739 OG0000302	2	2.5	3	3.5	3	3	3.5	3	3	3.5	3	3	3	3.08333	All Orthogroups
N0.HOG0001410 OG0000727	1	6	5	5	6	6	6	6	5	3	3	6	5	5.16667	All Orthogroups
N0.HOG0001900 OG0001070	1	0	1	0	0	0	0	0	0	0	0	0	0	0.0833333	All Orthogroups
N0.HOG0002566 OG0001615	1	0	1	2	2	3	2	1	0	2	1	0	2	1.33333	All Orthogroups
N0.HOG0021575 OG0020443	1	0	1	2	2	1	1	1	1	0	0	1	1	0.916667	All Orthogroups
N0.HOG0023417 OG0022229	1	0	2	2	2	2	0	0	0	0	2	2	2	1.16667	All Orthogroups
N0.HOG0024468 OG0023273	1	0	1	1	1	1	1	1	1	1	1	1	1	0.916667	All Orthogroups
N0.HOG0024627 OG0023426	0	Inf	Inf	NA	Inf	Inf	Inf	Inf	Inf	Inf	NA	Inf	Inf	7	All Orthogroups
N0.HOG0024747 OG0023546	0	NA	Inf	Inf	Inf	Inf	Inf	Inf	Inf	Inf	Inf	NA	Inf	7	All Orthogroups
N0.HOG0024748 OG0023547	0	NA	Inf	Inf	Inf	Inf	Inf	Inf	Inf	Inf	Inf	Inf	Inf	7	All Orthogroups
N0.HOG0024749 OG0023548	0	NA	Inf	Inf	Inf	Inf	Inf	Inf	Inf	Inf	Inf	Inf	Inf	7	All Orthogroups
N0.HOG0025025 OG0023824	0	NA	Inf	Inf	NA	Inf	Inf	Inf	Inf	Inf	Inf	Inf	Inf	7	All Orthogroups
N0.HOG0025026 OG0023825	0	NA	Inf	NA	Inf	Inf	Inf	Inf	Inf	NA	Inf	Inf	Inf	7	All Orthogroups
N0.HOG0025027 OG0023826	1	0	1	0	3	2	0	1	0	0	1	0	1	0.75	All Orthogroups
N0.HOG0025269 OG0024067	0	NA	Inf	NA	Inf	Inf	Inf	Inf	Inf	NA	Inf	Inf	Inf	7	All Orthogroups
N0.HOG0025270 OG0024068	0	NA	Inf	Inf	Inf	NA	Inf	Inf	Inf	Inf	NA	NA	Inf	7	All Orthogroups
N0.HOG0025536 OG0024332	0	NA	Inf	NA	Inf	Inf	Inf	NA	Inf	Inf	Inf	NA	Inf	7	All Orthogroups
N0.HOG0025537 OG0024333	0	NA	Inf	NA	Inf	Inf	Inf	Inf	Inf	NA	Inf	NA	Inf	7	All Orthogroups
N0.HOG0025538 OG0024334	0	NA	Inf	NA	Inf	Inf	Inf	NA	NA	Inf	Inf	Inf	Inf	7	All Orthogroups
N0.HOG0025539 OG0024335	0	NA	Inf	Inf	NA	NA	NA	NA	Inf	NA	Inf	Inf	Inf	7	All Orthogroups
N0.HOG0025813 OG0024608	0	NA	Inf	Inf	Inf	NA	NA	Inf	Inf	NA	NA	Inf	Inf	7	All Orthogroups
N0.HOG0025814 OG0024609	0	NA	Inf	NA	NA	Inf	Inf	Inf	NA	Inf	NA	Inf	Inf	7	All Orthogroups
N0.HOG0025815 OG0024610	1	0	1	1	1	1	0	0	1	0	0	1	0	0.5	All Orthogroups
N0.HOG0025816 OG0024611	0	NA	Inf	Inf	Inf	Inf	Inf	NA	NA	NA	NA	NA	Inf	7	All Orthogroups
N0.HOG0025817 OG0024612	0	NA	Inf	Inf	Inf	Inf	NA	NA	Inf	NA	Inf	Inf	NA	7	All Orthogroups
N0.HOG0025818 OG0024613	0	NA	Inf	Inf	Inf	Inf	NA	Inf	NA	Inf	Inf	NA	NA	7	All Orthogroups
N0.HOG0026143 OG0024938	1	0	1	0	0	0	1	1	1	0	0	0	1	0.416667	All Orthogroups
N0.HOG0026144 OG0024939	1	0	1	0	2	2	0	0	0	0	0	0	0	0.416667	All Orthogroups
N0.HOG0026145 OG0024940	1	0	1	0	1	1	1	0	0	0	0	1	0	0.416667	All Orthogroups
N0.HOG0026146 OG0024941	0	NA	Inf	NA	NA	Inf	NA	NA	Inf	Inf	NA	Inf	NA	7	All Orthogroups
N0.HOG0026147 OG0024942	0	NA	Inf	Inf	Inf	Inf	NA	NA	NA	NA	NA	Inf	Inf	7	All Orthogroups
N0.HOG0026487 OG0025282	0	NA	Inf	NA	Inf	NA	NA	Inf	Inf	Inf	NA	NA	NA	7	All Orthogroups
N0.HOG0026488 OG0025283	0	NA	Inf	NA	Inf	Inf	Inf	NA	NA	NA	NA	NA	Inf	7	All Orthogroups
N0.HOG0026489 OG0025284	0	NA	Inf	NA	NA	NA	NA	NA	Inf	Inf	NA	Inf	Inf	7	All Orthogroups
N0.HOG0026902 OG0025697	0	NA	Inf	Inf	NA	Inf	NA	NA	NA	NA	NA	Inf	NA	7	All Orthogroups
N0.HOG0026903 OG0025698	0	NA	Inf	NA	Inf	Inf	NA	NA	Inf	NA	NA	NA	NA	7	All Orthogroups
N0.HOG0026904 OG0025699	0	NA	Inf	Inf	NA	NA	NA	NA	Inf	NA	NA	Inf	NA	7	All Orthogroups
N0.HOG0026905 OG0025700	0	NA	Inf	NA	Inf	Inf	NA	Inf	NA	NA	NA	NA	NA	7	All Orthogroups
N0.HOG0026906 OG0025701	0	NA	Inf	Inf	NA	Inf	NA	NA	NA	NA	NA	Inf	NA	7	All Orthogroups
N0.HOG0027413 OG0026208	0	NA	Inf	NA	Inf	Inf	NA	NA	NA	NA	NA	NA	NA	7	All Orthogroups
N0.HOG0027414 OG0026209	0	NA	Inf	NA	NA	NA	NA	NA	NA	Inf	Inf	NA	NA	7	All Orthogroups
N0.HOG0027415 OG0026210	1	0	1	0	1	0	0	0	0	0	0	0	0	0.166667	All Orthogroups
N0.HOG0027416 OG0026211	0	NA	Inf	Inf	NA	NA	Inf	NA	NA	NA	NA	NA	NA	7	All Orthogroups
N0.HOG0027417 OG0026212	0	NA	Inf	NA	Inf	NA	NA	NA	NA	Inf	NA	NA	NA	7	All Orthogroups
N0.HOG0028056 OG0026851	0	NA	Inf	NA	NA	NA	NA	NA	NA	NA	NA	Inf	NA	7	All Orthogroups
N0.HOG0028057 OG0026852	0	NA	Inf	Inf	NA	NA	NA	NA	NA	NA	NA	NA	NA	7	All Orthogroups
N0.HOG0028058 OG0026853	0	NA	Inf	NA	NA	NA	Inf	NA	NA	NA	NA	NA	NA	7	All Orthogroups
N0.HOG0028059 OG0026854	0	NA	Inf	NA	NA	NA	NA	NA	NA	NA	NA	NA	Inf	7	All Orthogroups
N0.HOG0028060 OG0026855	0	NA	Inf	Inf	NA	NA	NA	NA	NA	NA	NA	NA	NA	7	All Orthogroups
N0.NoHOG00192	0	NA	Inf	NA	NA	NA	NA	NA	NA	NA	NA	NA	NA	7	All Orthogroups
N0.NoHOG00193	0	NA	Inf	NA	NA	NA	NA	NA	NA	NA	NA	NA	NA	7	All Orthogroups
N0.NoHOG00194	0	NA	Inf	NA	NA	NA	NA	NA	NA	NA	NA	NA	NA	7	All Orthogroups
N0.NoHOG00195	0	NA	Inf	NA	NA	NA	NA	NA	NA	NA	NA	NA	NA	7	All Orthogroups
N0.NoHOG00196	0	NA	Inf	NA	NA	NA	NA	NA	NA	NA	NA	NA	NA	7	All Orthogroups
N0.HOG0000459 OG0000158	0	NA	Inf	NA	NA	Inf	Inf	Inf	NA	Inf	Inf	Inf	NA	7	All Orthogroups
N0.HOG0000463 OG0000158	0	NA	Inf	Inf	Inf	Inf	Inf	Inf	Inf	Inf	Inf	Inf	Inf	7	All Orthogroups
N0.HOG0000486 OG0000175	1	8	8	8	8	9	5	8	6	7	8	8	8	6	All Orthogroups
N0.HOG0000522 OG0000187	1	0	6	0	7	10	6	0	6	0	0	5	1	3.41667	All Orthogroups
N0.HOG0002049 OG0001178	5	0	0.2	0	0	0	0	0	0	0	0	0	0	0.0166667	All Orthogroups
N0.HOG0023026 OG0021843	0	NA	Inf	Inf	Inf	Inf	NA	Inf	NA	Inf	Inf	Inf	Inf	7	All Orthogroups
N0.HOG0023309 OG0022121	1	0	2	0	3	3	0	0	2	1	0	1	3	1.25	All Orthogroups
N0.HOG0023369 OG0022181	0	Inf	Inf	Inf	Inf	Inf	Inf	Inf	Inf	Inf	Inf	Inf	Inf	7	All Orthogroups
N0.HOG0023418 OG0022230	0	NA	Inf	Inf	Inf	Inf	Inf	Inf	Inf	Inf	Inf	Inf	NA	7	All Orthogroups
N0.HOG0023572 OG0022380	0	NA	Inf	Inf	Inf	Inf	Inf	Inf	Inf	Inf	Inf	Inf	Inf	7	All Orthogroups
N0.HOG0023820 OG0022626	0	NA	Inf	Inf	Inf	Inf	Inf	Inf	Inf	NA	Inf	Inf	NA	7	All Orthogroups
N0.HOG0024750 OG0023549	0	NA	Inf	Inf	NA	Inf	NA	Inf	Inf	Inf	Inf	Inf	Inf	7	All Orthogroups
N0.HOG0024751 OG0023550	0	NA	Inf	Inf	Inf	Inf	Inf	Inf	Inf	Inf	Inf	Inf	Inf	7	All Orthogroups
N0.HOG0024752 OG0023551	0	NA	Inf	Inf	Inf	Inf	Inf	Inf	NA	Inf	Inf	Inf	Inf	7	All Orthogroups
N0.HOG0025028 OG0023827	2	0	0.5	0	1.5	0.5	0.5	0	1	0	0	0	0	0.333333	All Orthogroups
N0.HOG0025029 OG0023828	1	0	1	0	1	2	1	1	1	1	1	0	0	0.75	All Orthogroups
N0.HOG0025030 OG0023829	1	0	1	0	1	0	0	0	0	0	0	0	0	0.166667	All Orthogroups
N0.HOG0025031 OG0023829	1	0	1	0	1	1	0	0	0	0	1	1	1	0.5	All Orthogroups
N0.HOG0025032 OG0023830	0	NA	Inf	Inf	Inf	Inf	Inf	Inf	Inf	Inf	NA	Inf	Inf	7	All Orthogroups
N0.HOG0025033 OG0023831	0	NA	Inf	Inf	Inf	Inf	Inf	Inf	Inf	Inf	Inf	NA	Inf	7	All Orthogroups
N0.HOG0025271 OG0024069	0	NA	Inf	Inf	Inf	NA	Inf	Inf	NA	Inf	Inf	Inf	Inf	7	All Orthogroups
N0.HOG0025272 OG0024070	0	NA	Inf	NA	Inf	Inf	NA	NA	NA	Inf	Inf	Inf	NA	7	All Orthogroups
N0.HOG0025273 OG0024071	0	NA	Inf	Inf	Inf	Inf	NA	Inf	Inf	NA	Inf	Inf	NA	7	All Orthogroups
N0.HOG0025274 OG0024072	0	NA	Inf	Inf	Inf	Inf	Inf	Inf	Inf	NA	NA	Inf	Inf	7	All Orthogroups
N0.HOG0025540 OG0024336	0	NA	Inf	Inf	NA	NA	Inf	Inf	Inf	Inf	Inf	NA	Inf	7	All Orthogroups
N0.HOG0025541 OG0024337	0	NA	Inf	Inf	Inf	Inf	NA	NA	NA	Inf	Inf	Inf	Inf	7	All Orthogroups
N0.HOG0025542 OG0024338	0	NA	Inf	Inf	Inf	NA	Inf	Inf	Inf	NA	NA	Inf	NA	7	All Orthogroups
N0.HOG0025543 OG0024339	0	NA	Inf	NA	Inf	Inf	NA	Inf	NA	Inf	Inf	NA	Inf	7	All Orthogroups
N0.HOG0025819 OG0024614	0	NA	Inf	NA	Inf	Inf	NA	NA	Inf	NA	Inf	NA	NA	7	All Orthogroups
N0.HOG0025820 OG0024615	3	0	0.333333	0.333333	0.333333	0.333333	0	0	0	0	0	0	0	0.111111	All Orthogroups
N0.HOG0025821 OG0024616	0	NA	Inf	NA	Inf	Inf	Inf	Inf	Inf	NA	NA	NA	NA	7	All Orthogroups
N0.HOG0026148 OG0024943	0	NA	Inf	NA	Inf	NA	Inf	NA	NA	Inf	Inf	NA	Inf	7	All Orthogroups
N0.HOG0026149 OG0024944	0	NA	Inf	NA	Inf	Inf	NA	NA	NA	Inf	Inf	Inf	NA	7	All Orthogroups
N0.HOG0026150 OG0024945	0	NA	Inf	Inf	Inf	NA	NA	NA	Inf	Inf	Inf	NA	NA	7	All Orthogroups
N0.HOG0026151 OG0024946	0	NA	Inf	Inf	NA	NA	NA	NA	NA	Inf	NA	Inf	NA	7	All Orthogroups
N0.HOG0026152 OG0024947	0	NA	Inf	NA	NA	Inf	NA	NA	NA	Inf	Inf	Inf	Inf	7	All Orthogroups
N0.HOG0026490 OG0025285	1	0	1	1	1	0	0	0	0	1	0	0	0	0.333333	All Orthogroups
N0.HOG0026491 OG0025286	0	NA	Inf	Inf	NA	NA	Inf	NA	Inf	NA	NA	Inf	NA	7	All Orthogroups
N0.HOG0026907 OG0025702	0	NA	Inf	NA	Inf	NA	NA	NA	NA	Inf	Inf	NA	NA	7	All Orthogroups
N0.HOG0026908 OG0025703	2	0	0.5	0	0	0	0	0	0	0.5	0	0	0	0.0833333	All Orthogroups
N0.HOG0026909 OG0025704	0	NA	Inf	Inf	NA	NA	Inf	NA	NA	NA	NA	Inf	NA	7	All Orthogroups
N0.HOG0027418 OG0026213	0	NA	Inf	NA	NA	NA	Inf	NA	NA	Inf	NA	NA	NA	7	All Orthogroups
N0.HOG0027419 OG0026214	0	NA	Inf	Inf	NA	NA	Inf	NA	NA	NA	NA	NA	NA	7	All Orthogroups
N0.HOG0027420 OG0026215	0	NA	Inf	NA	NA	NA	NA	NA	Inf	NA	NA	Inf	NA	7	All Orthogroups
N0.HOG0028061 OG0026856	0	NA	Inf	Inf	NA	NA	NA	NA	NA	NA	NA	NA	NA	7	All Orthogroups
N0.HOG0028062 OG0026857	0	NA	Inf	NA	NA	NA	NA	NA	NA	NA	NA	NA	Inf	7	All Orthogroups
N0.NoHOG00197	0	NA	Inf	NA	NA	NA	NA	NA	NA	NA	NA	NA	NA	7	All Orthogroups
N0.NoHOG00198	0	NA	Inf	NA	NA	NA	NA	NA	NA	NA	NA	NA	NA	7	All Orthogroups
N0.NoHOG00199	0	NA	Inf	NA	NA	NA	NA	NA	NA	NA	NA	NA	NA	7	All Orthogroups
N0.HOG0000137 OG0000025	1	0	1	0	2	2	0	0	3	0	0	0	1	0.75	All Orthogroups
N0.HOG0001171 OG0000569	2	0	0.5	0	1.5	1.5	0.5	0	1.5	1	1	0	0.5	0.666667	All Orthogroups
N0.HOG0001367 OG0000697	1	6	5	5	6	6	5	5	6	6	4	5	5	5.33333	All Orthogroups
N0.HOG0022930 OG0021752	0	NA	Inf	Inf	Inf	Inf	Inf	NA	Inf	Inf	Inf	NA	Inf	7	All Orthogroups
N0.HOG0022931 OG0021753	0	NA	Inf	Inf	Inf	Inf	Inf	Inf	Inf	Inf	Inf	Inf	Inf	7	All Orthogroups
N0.HOG0023107 OG0021921	1	0	1	1	3	3	2	0	0	2	2	1	2	1.41667	All Orthogroups
N0.HOG0023310 OG0022122	0	NA	Inf	Inf	Inf	Inf	Inf	Inf	Inf	Inf	Inf	Inf	Inf	7	All Orthogroups
N0.HOG0023821 OG0022627	1	0	1	0	3	3	1	1	1	2	0	0	0	1	All Orthogroups
N0.HOG0023822 OG0022628	4	0	0.25	0	0.5	0.5	0.25	0	0	0.25	0.25	0	0.25	0.1875	All Orthogroups
N0.HOG0024469 OG0023274	0	NA	Inf	Inf	Inf	Inf	Inf	Inf	Inf	Inf	Inf	Inf	Inf	7	All Orthogroups
N0.HOG0024470 OG0023275	0	NA	Inf	Inf	Inf	Inf	NA	NA	Inf	NA	Inf	Inf	Inf	7	All Orthogroups
N0.HOG0024471 OG0023276	1	0	1	1	1	1	1	1	1	1	1	1	1	0.916667	All Orthogroups
N0.HOG0024753 OG0023552	3	0	0.333333	0.333333	0.333333	0	0.333333	0.333333	0.333333	0.333333	0.333333	0	0	0.222222	All Orthogroups
N0.HOG0025034 OG0023832	0	NA	Inf	Inf	Inf	NA	Inf	Inf	Inf	Inf	Inf	Inf	Inf	7	All Orthogroups
N0.HOG0025035 OG0023833	0	NA	Inf	Inf	Inf	Inf	Inf	NA	Inf	Inf	Inf	NA	NA	7	All Orthogroups
N0.HOG0025275 OG0024073	0	NA	Inf	Inf	Inf	Inf	Inf	Inf	NA	Inf	NA	Inf	Inf	7	All Orthogroups
N0.HOG0025276 OG0024074	0	NA	Inf	NA	Inf	Inf	Inf	NA	Inf	NA	NA	Inf	Inf	7	All Orthogroups
N0.HOG0025544 OG0024340	0	NA	Inf	Inf	NA	Inf	Inf	NA	Inf	Inf	Inf	Inf	NA	7	All Orthogroups
N0.HOG0025545 OG0024341	0	NA	Inf	NA	Inf	NA	Inf	NA	Inf	Inf	Inf	Inf	Inf	7	All Orthogroups
N0.HOG0025546 OG0024342	0	NA	Inf	Inf	Inf	NA	NA	Inf	Inf	NA	Inf	Inf	Inf	7	All Orthogroups
N0.HOG0025547 OG0024343	1	0	1	1	1	2	0	0	0	0	1	1	0	0.583333	All Orthogroups
N0.HOG0025548 OG0024344	0	NA	Inf	Inf	Inf	Inf	NA	Inf	NA	Inf	Inf	NA	Inf	7	All Orthogroups
N0.HOG0025822 OG0024617	0	NA	Inf	NA	Inf	Inf	Inf	NA	Inf	Inf	NA	NA	Inf	7	All Orthogroups
N0.HOG0025823 OG0024618	0	NA	Inf	Inf	Inf	Inf	NA	Inf	Inf	NA	NA	NA	Inf	7	All Orthogroups
N0.HOG0025824 OG0024619	1	0	1	0	3	2	0	0	0	0	0	0	0	0.5	All Orthogroups
N0.HOG0025825 OG0024620	1	0	1	0	2	1	0	0	2	0	0	0	0	0.5	All Orthogroups
N0.HOG0025826 OG0024621	0	NA	Inf	Inf	NA	Inf	NA	Inf	NA	Inf	Inf	Inf	NA	7	All Orthogroups
N0.HOG0025827 OG0024622	0	NA	Inf	Inf	NA	Inf	Inf	NA	Inf	Inf	NA	Inf	NA	7	All Orthogroups
N0.HOG0026153 OG0024948	0	NA	Inf	Inf	NA	NA	Inf	NA	NA	Inf	Inf	NA	Inf	7	All Orthogroups
N0.HOG0026154 OG0024949	0	NA	Inf	Inf	Inf	NA	NA	Inf	NA	NA	Inf	Inf	NA	7	All Orthogroups
N0.HOG0026155 OG0024950	0	NA	Inf	Inf	NA	Inf	Inf	NA	Inf	NA	NA	Inf	NA	7	All Orthogroups
N0.HOG0026156 OG0024951	1	0	1	1	1	1	0	0	0	0	0	0	1	0.416667	All Orthogroups
N0.HOG0026157 OG0024952	0	NA	Inf	Inf	Inf	Inf	NA	Inf	NA	NA	NA	Inf	NA	7	All Orthogroups
N0.HOG0026158 OG0024953	0	NA	Inf	Inf	Inf	Inf	NA	Inf	NA	NA	NA	NA	Inf	7	All Orthogroups
N0.HOG0026492 OG0025287	0	NA	Inf	Inf	Inf	Inf	Inf	NA	NA	NA	NA	NA	NA	7	All Orthogroups
N0.HOG0026493 OG0025288	0	NA	Inf	Inf	NA	NA	Inf	NA	NA	NA	Inf	NA	Inf	7	All Orthogroups
N0.HOG0026494 OG0025289	1	0	2	1	1	0	0	0	0	0	0	0	0	0.333333	All Orthogroups
N0.HOG0026495 OG0025290	0	NA	Inf	NA	NA	Inf	Inf	NA	NA	Inf	Inf	NA	NA	7	All Orthogroups
N0.HOG0026496 OG0025291	1	0	1	0	1	2	0	0	0	0	0	0	0	0.333333	All Orthogroups
N0.HOG0026910 OG0025705	0	NA	Inf	NA	Inf	NA	NA	Inf	NA	NA	NA	Inf	NA	7	All Orthogroups
N0.HOG0026911 OG0025706	0	NA	Inf	NA	Inf	Inf	NA	Inf	NA	NA	NA	NA	NA	7	All Orthogroups
N0.HOG0026912 OG0025707	0	NA	Inf	Inf	Inf	Inf	NA	NA	NA	NA	NA	NA	NA	7	All Orthogroups
N0.HOG0026913 OG0025708	0	NA	Inf	Inf	NA	NA	Inf	Inf	NA	NA	NA	NA	NA	7	All Orthogroups
N0.HOG0026914 OG0025709	0	NA	Inf	NA	NA	NA	Inf	NA	NA	NA	NA	Inf	Inf	7	All Orthogroups
N0.HOG0027421 OG0026216	0	NA	Inf	NA	NA	Inf	NA	NA	NA	NA	Inf	NA	NA	7	All Orthogroups
N0.HOG0027422 OG0026217	0	NA	Inf	NA	Inf	Inf	NA	NA	NA	NA	NA	NA	NA	7	All Orthogroups
N0.HOG0027423 OG0026218	0	NA	Inf	NA	Inf	Inf	NA	NA	NA	NA	NA	NA	NA	7	All Orthogroups
N0.HOG0027424 OG0026219	0	NA	Inf	NA	Inf	NA	NA	NA	NA	Inf	NA	NA	NA	7	All Orthogroups
N0.HOG0027425 OG0026220	0	NA	Inf	NA	Inf	Inf	NA	NA	NA	NA	NA	NA	NA	7	All Orthogroups
N0.HOG0027426 OG0026221	0	NA	Inf	NA	Inf	Inf	NA	NA	NA	NA	NA	NA	NA	7	All Orthogroups
N0.HOG0028063 OG0026858	0	NA	Inf	NA	NA	Inf	NA	NA	NA	NA	NA	NA	NA	7	All Orthogroups
N0.HOG0028064 OG0026859	0	NA	Inf	NA	Inf	NA	NA	NA	NA	NA	NA	NA	NA	7	All Orthogroups
N0.HOG0028065 OG0026860	0	NA	Inf	Inf	NA	NA	NA	NA	NA	NA	NA	NA	NA	7	All Orthogroups
N0.NoHOG00200	0	NA	Inf	NA	NA	NA	NA	NA	NA	NA	NA	NA	NA	7	All Orthogroups
N0.NoHOG00201	0	NA	Inf	NA	NA	NA	NA	NA	NA	NA	NA	NA	NA	7	All Orthogroups
N0.NoHOG00202	0	NA	Inf	NA	NA	NA	NA	NA	NA	NA	NA	NA	NA	7	All Orthogroups
N0.HOG0000178 OG0000035	2	3	3.5	3	3	4	3.5	3.5	3	3.5	3	4	3	3.33333	All Orthogroups
N0.HOG0000372 OG0000111	2	0	0.5	0.5	1.5	0.5	0	1	0.5	1.5	1.5	2	1	0.875	All Orthogroups
N0.HOG0000672 OG0000260	3	0	0.333333	0.333333	0	0	0	0	0	0.333333	0.333333	0	0.333333	0.138889	All Orthogroups
N0.HOG0020386 OG0019302	4	0	0.25	0.25	0.25	0.25	0.25	0.25	0	0.25	0.25	0.25	0.25	0.208333	All Orthogroups
N0.HOG0021309 OG0020195	3	0.666667	0.333333	1	1.33333	1.33333	0.666667	0.333333	0.666667	0.333333	0.333333	1	1	0.75	All Orthogroups
N0.HOG0021432 OG0020312	1	5	1	1	2	4	5	1	4	4	0	0	1	2.33333	All Orthogroups
N0.HOG0021917 OG0020770	0	NA	Inf	Inf	Inf	Inf	Inf	NA	Inf	Inf	Inf	Inf	Inf	7	All Orthogroups
N0.HOG0022317 OG0021167	0	Inf	Inf	Inf	Inf	Inf	Inf	Inf	Inf	Inf	Inf	Inf	Inf	7	All Orthogroups
N0.HOG0022331 OG0021179	0	NA	Inf	Inf	Inf	Inf	Inf	Inf	Inf	NA	Inf	Inf	Inf	7	All Orthogroups
N0.HOG0023007 OG0021826	0	NA	Inf	Inf	NA	NA	NA	NA	NA	NA	NA	NA	NA	7	All Orthogroups
N0.HOG0023027 OG0021844	1	0	1	1	3	3	3	1	3	1	1	1	0	1.5	All Orthogroups
N0.HOG0023028 OG0021845	0	NA	Inf	Inf	Inf	Inf	Inf	Inf	NA	Inf	Inf	Inf	Inf	7	All Orthogroups
N0.HOG0023204 OG0022016	0	NA	Inf	Inf	Inf	Inf	Inf	Inf	Inf	NA	Inf	Inf	Inf	7	All Orthogroups
N0.HOG0023311 OG0022123	0	NA	Inf	Inf	Inf	Inf	Inf	Inf	Inf	NA	Inf	Inf	Inf	7	All Orthogroups
N0.HOG0023312 OG0022124	0	NA	Inf	Inf	Inf	Inf	Inf	Inf	Inf	Inf	Inf	Inf	Inf	7	All Orthogroups
N0.HOG0023573 OG0022381	1	0	3	0	4	4	0	0	0	2	0	0	0	1.08333	All Orthogroups
N0.HOG0023823 OG0022629	1	0	1	1	1	2	2	0	0	3	0	2	0	1	All Orthogroups
N0.HOG0023824 OG0022630	1	0	1	1	2	1	2	0	1	1	0	1	2	1	All Orthogroups
N0.HOG0023825 OG0022631	0	NA	Inf	Inf	Inf	Inf	Inf	Inf	Inf	Inf	Inf	NA	NA	7	All Orthogroups
N0.HOG0024754 OG0023553	0	NA	Inf	Inf	Inf	Inf	Inf	Inf	Inf	Inf	Inf	Inf	Inf	7	All Orthogroups
N0.HOG0024755 OG0023554	0	NA	Inf	Inf	Inf	Inf	Inf	Inf	Inf	Inf	Inf	Inf	Inf	7	All Orthogroups
N0.HOG0025036 OG0023834	0	NA	Inf	Inf	Inf	Inf	Inf	Inf	NA	Inf	Inf	Inf	Inf	7	All Orthogroups
N0.HOG0025277 OG0024075	0	NA	Inf	Inf	NA	Inf	Inf	Inf	Inf	Inf	Inf	NA	Inf	7	All Orthogroups
N0.HOG0025278 OG0024076	0	NA	Inf	Inf	Inf	Inf	Inf	Inf	NA	Inf	Inf	NA	Inf	7	All Orthogroups
N0.HOG0025279 OG0024077	0	NA	Inf	Inf	Inf	Inf	Inf	Inf	NA	Inf	Inf	NA	Inf	7	All Orthogroups
N0.HOG0025280 OG0024078	0	NA	Inf	NA	Inf	Inf	Inf	NA	Inf	NA	Inf	NA	NA	7	All Orthogroups
N0.HOG0025281 OG0024079	0	NA	Inf	Inf	Inf	Inf	NA	Inf	NA	Inf	Inf	NA	Inf	7	All Orthogroups
N0.HOG0025282 OG0024080	0	NA	Inf	NA	Inf	Inf	Inf	NA	NA	NA	NA	NA	NA	7	All Orthogroups
N0.HOG0025283 OG0024081	1	0	1	1	2	1	1	0	1	0	1	0	0	0.666667	All Orthogroups
N0.HOG0025284 OG0024082	0	NA	Inf	Inf	Inf	Inf	NA	Inf	NA	NA	NA	NA	Inf	7	All Orthogroups
N0.HOG0025286 OG0024084	1	0	1	1	1	1	1	0	1	0	0	1	1	0.666667	All Orthogroups
N0.HOG0025287 OG0024085	0	NA	Inf	Inf	Inf	Inf	Inf	Inf	Inf	NA	Inf	Inf	NA	7	All Orthogroups
N0.HOG0025288 OG0024086	0	NA	Inf	Inf	NA	Inf	Inf	Inf	Inf	NA	NA	NA	Inf	7	All Orthogroups
N0.HOG0025549 OG0024345	0	NA	Inf	Inf	Inf	Inf	Inf	NA	Inf	Inf	Inf	NA	NA	7	All Orthogroups
N0.HOG0025550 OG0024346	0	NA	Inf	Inf	Inf	Inf	Inf	Inf	Inf	NA	NA	NA	Inf	7	All Orthogroups
N0.HOG0025551 OG0024347	1	0	1	0	2	2	0	0	0	0	1	1	0	0.583333	All Orthogroups
N0.HOG0025552 OG0024348	0	NA	Inf	Inf	Inf	Inf	NA	Inf	NA	Inf	Inf	NA	Inf	7	All Orthogroups
N0.HOG0025553 OG0024349	0	NA	Inf	Inf	Inf	NA	Inf	Inf	NA	Inf	NA	Inf	NA	7	All Orthogroups
N0.HOG0025554 OG0024350	0	NA	Inf	NA	Inf	Inf	Inf	NA	NA	Inf	NA	NA	Inf	7	All Orthogroups
N0.HOG0025555 OG0024351	0	NA	Inf	NA	NA	NA	Inf	Inf	Inf	Inf	Inf	Inf	Inf	7	All Orthogroups
N0.HOG0025556 OG0024352	2	0	0.5	0	1	0.5	0	0	0	0.5	0	0.5	0	0.25	All Orthogroups
N0.HOG0025828 OG0024623	0	NA	Inf	NA	Inf	Inf	NA	NA	NA	NA	NA	NA	Inf	7	All Orthogroups
N0.HOG0025829 OG0024624	0	NA	Inf	NA	Inf	Inf	Inf	NA	NA	Inf	Inf	NA	Inf	7	All Orthogroups
N0.HOG0025830 OG0024625	3	0	0.333333	0	0.333333	0.333333	0	0	0	0	0.333333	0	0	0.111111	All Orthogroups
N0.HOG0025831 OG0024626	0	NA	Inf	NA	Inf	Inf	Inf	Inf	NA	Inf	NA	NA	Inf	7	All Orthogroups
N0.HOG0025832 OG0024627	0	NA	Inf	Inf	NA	NA	Inf	Inf	NA	Inf	Inf	Inf	NA	7	All Orthogroups
N0.HOG0025833 OG0024628	0	NA	Inf	NA	Inf	Inf	NA	Inf	NA	Inf	Inf	NA	NA	7	All Orthogroups
N0.HOG0025834 OG0024629	0	NA	Inf	Inf	NA	NA	Inf	NA	NA	Inf	Inf	Inf	Inf	7	All Orthogroups
N0.HOG0026160 OG0024955	0	NA	Inf	Inf	NA	Inf	NA	NA	NA	Inf	Inf	Inf	NA	7	All Orthogroups
N0.HOG0026161 OG0024956	0	NA	Inf	Inf	NA	NA	Inf	Inf	NA	Inf	NA	Inf	NA	7	All Orthogroups
N0.HOG0026162 OG0024957	0	NA	Inf	Inf	Inf	NA	NA	NA	NA	Inf	Inf	NA	Inf	7	All Orthogroups
N0.HOG0026497 OG0025292	0	NA	Inf	NA	Inf	Inf	Inf	NA	NA	NA	Inf	NA	NA	7	All Orthogroups
N0.HOG0026498 OG0025293	1	0	1	0	1	1	0	0	0	0	1	0	0	0.333333	All Orthogroups
N0.HOG0026499 OG0025294	0	NA	Inf	NA	Inf	Inf	NA	NA	NA	NA	Inf	NA	Inf	7	All Orthogroups
N0.HOG0026500 OG0025295	0	NA	Inf	Inf	NA	NA	NA	NA	NA	Inf	Inf	Inf	NA	7	All Orthogroups
N0.HOG0026501 OG0025296	1	0	1	0	0	1	0	0	0	0	0	2	0	0.333333	All Orthogroups
N0.HOG0026915 OG0025710	0	NA	Inf	NA	Inf	Inf	NA	NA	NA	NA	Inf	NA	NA	7	All Orthogroups
N0.HOG0026916 OG0025711	0	NA	Inf	NA	NA	Inf	NA	Inf	NA	NA	NA	NA	NA	7	All Orthogroups
N0.HOG0026917 OG0025712	0	NA	Inf	Inf	Inf	NA	NA	NA	NA	NA	NA	NA	NA	7	All Orthogroups
N0.HOG0026918 OG0025713	0	NA	Inf	NA	NA	Inf	Inf	NA	NA	NA	Inf	NA	NA	7	All Orthogroups
N0.HOG0027427 OG0026222	0	NA	Inf	NA	NA	NA	NA	NA	NA	NA	Inf	Inf	NA	7	All Orthogroups
N0.HOG0027428 OG0026223	0	NA	Inf	Inf	Inf	NA	NA	NA	NA	NA	NA	NA	NA	7	All Orthogroups
N0.HOG0027429 OG0026224	0	NA	Inf	NA	Inf	Inf	NA	NA	NA	NA	NA	NA	NA	7	All Orthogroups
N0.HOG0027430 OG0026225	0	NA	Inf	NA	NA	NA	NA	NA	NA	Inf	Inf	NA	NA	7	All Orthogroups
N0.HOG0027431 OG0026226	0	NA	Inf	Inf	NA	NA	NA	Inf	NA	NA	NA	NA	NA	7	All Orthogroups
N0.HOG0028066 OG0026861	0	NA	Inf	NA	NA	Inf	NA	NA	NA	NA	NA	NA	NA	7	All Orthogroups
N0.HOG0028067 OG0026862	0	NA	Inf	NA	NA	NA	NA	NA	Inf	NA	NA	NA	NA	7	All Orthogroups
N0.HOG0028068 OG0026863	0	NA	Inf	NA	NA	NA	NA	NA	NA	NA	NA	NA	Inf	7	All Orthogroups
N0.HOG0028069 OG0026864	0	NA	Inf	NA	NA	NA	NA	NA	NA	NA	Inf	NA	NA	7	All Orthogroups
N0.HOG0028070 OG0026865	0	NA	Inf	Inf	NA	NA	NA	NA	NA	NA	NA	NA	NA	7	All Orthogroups
N0.HOG0028071 OG0026866	0	NA	Inf	NA	Inf	NA	NA	NA	NA	NA	NA	NA	NA	7	All Orthogroups
N0.HOG0028072 OG0026867	0	NA	Inf	NA	NA	NA	Inf	NA	NA	NA	NA	NA	NA	7	All Orthogroups
N0.HOG0028073 OG0026868	0	NA	Inf	Inf	NA	NA	NA	NA	NA	NA	NA	NA	NA	7	All Orthogroups
N0.NoHOG00203	0	NA	Inf	NA	NA	NA	NA	NA	NA	NA	NA	NA	NA	7	All Orthogroups
N0.NoHOG00204	0	NA	Inf	NA	NA	NA	NA	NA	NA	NA	NA	NA	NA	7	All Orthogroups
N0.NoHOG00205	0	NA	Inf	NA	NA	NA	NA	NA	NA	NA	NA	NA	NA	7	All Orthogroups
N0.NoHOG00206	0	NA	Inf	NA	NA	NA	NA	NA	NA	NA	NA	NA	NA	7	All Orthogroups
N0.NoHOG00207	0	NA	Inf	NA	NA	NA	NA	NA	NA	NA	NA	NA	NA	7	All Orthogroups
N0.NoHOG00208	0	NA	Inf	NA	NA	NA	NA	NA	NA	NA	NA	NA	NA	7	All Orthogroups
N0.NoHOG00209	0	NA	Inf	NA	NA	NA	NA	NA	NA	NA	NA	NA	NA	7	All Orthogroups
N0.NoHOG00210	0	NA	Inf	NA	NA	NA	NA	NA	NA	NA	NA	NA	NA	7	All Orthogroups
N0.HOG0000254 OG0000064	1	0	1	1	0	1	1	1	0	1	1	1	0	0.666667	All Orthogroups
N0.HOG0000260 OG0000065	1	0	1	1	1	1	1	0	1	0	1	1	0	0.666667	All Orthogroups
N0.HOG0002851 OG0001861	1	0	1	0	0	0	0	0	0	0	0	0	0	0.0833333	All Orthogroups
N0.HOG0018291 OG0017227	2	0	0.5	0.5	1.5	2	0	0.5	0	0.5	0.5	0	0	0.5	All Orthogroups
N0.HOG0021587 OG0020450	2	0	1.5	0	1.5	2.5	1	1.5	2	1	0	0.5	1.5	1.08333	All Orthogroups
N0.HOG0022329 OG0021178	1	0	1	1	2	2	0	1	0	0	0	1	0	0.666667	All Orthogroups
N0.HOG0022542 OG0021383	0	NA	Inf	Inf	Inf	Inf	Inf	Inf	Inf	Inf	Inf	Inf	Inf	7	All Orthogroups
N0.HOG0022721 OG0021557	1	2	1	2	3	2	1	2	3	3	1	0	1	1.75	All Orthogroups
N0.HOG0022851 OG0021674	0	NA	Inf	Inf	Inf	Inf	Inf	Inf	NA	Inf	Inf	Inf	Inf	7	All Orthogroups
N0.HOG0023086 OG0021901	0	Inf	Inf	NA	Inf	Inf	Inf	NA	Inf	Inf	Inf	NA	Inf	7	All Orthogroups
N0.HOG0023108 OG0021922	4	0	0.25	0	1	0.75	0	0.25	1.25	0	0	0	0	0.291667	All Orthogroups
N0.HOG0023109 OG0021923	1	0	1	2	2	2	2	1	0	2	1	2	2	1.41667	All Orthogroups
N0.HOG0023419 OG0022231	3	0	0.333333	0.333333	0.666667	0.666667	0.333333	0	0.666667	0	0.333333	0.333333	0.333333	0.333333	All Orthogroups
N0.HOG0023420 OG0022232	1	0	1	2	2	2	0	1	1	1	1	1	2	1.16667	All Orthogroups
N0.HOG0023513 OG0022325	0	Inf	Inf	Inf	Inf	Inf	NA	Inf	Inf	Inf	NA	NA	NA	7	All Orthogroups
N0.HOG0024473 OG0023278	0	NA	Inf	Inf	Inf	NA	Inf	Inf	Inf	Inf	Inf	Inf	Inf	7	All Orthogroups
N0.HOG0024474 OG0023279	0	NA	Inf	Inf	Inf	Inf	Inf	Inf	Inf	Inf	Inf	Inf	Inf	7	All Orthogroups
N0.HOG0024475 OG0023280	0	NA	Inf	NA	Inf	Inf	Inf	NA	Inf	Inf	Inf	Inf	Inf	7	All Orthogroups
N0.HOG0024668 OG0023467	0	Inf	Inf	NA	Inf	NA	NA	NA	Inf	Inf	NA	NA	NA	7	All Orthogroups
N0.HOG0024758 OG0023557	0	NA	Inf	Inf	Inf	Inf	Inf	Inf	Inf	Inf	Inf	Inf	Inf	7	All Orthogroups
N0.HOG0024759 OG0023558	0	NA	Inf	Inf	Inf	Inf	Inf	Inf	Inf	Inf	Inf	Inf	Inf	7	All Orthogroups
N0.HOG0025037 OG0023835	0	NA	Inf	Inf	Inf	Inf	Inf	NA	Inf	Inf	Inf	Inf	Inf	7	All Orthogroups
N0.HOG0025038 OG0023836	0	NA	Inf	Inf	Inf	Inf	Inf	NA	Inf	Inf	Inf	Inf	Inf	7	All Orthogroups
N0.HOG0025039 OG0023837	1	0	1	1	1	1	1	1	2	0	1	0	0	0.75	All Orthogroups
N0.HOG0025040 OG0023838	0	NA	Inf	Inf	Inf	NA	Inf	Inf	Inf	Inf	Inf	Inf	Inf	7	All Orthogroups
N0.HOG0025041 OG0023839	0	NA	Inf	NA	Inf	Inf	Inf	Inf	Inf	Inf	NA	Inf	Inf	7	All Orthogroups
N0.HOG0025042 OG0023840	0	NA	Inf	Inf	Inf	Inf	Inf	Inf	NA	Inf	Inf	Inf	Inf	7	All Orthogroups
N0.HOG0025043 OG0023841	0	NA	Inf	Inf	Inf	Inf	Inf	NA	Inf	Inf	Inf	Inf	Inf	7	All Orthogroups
N0.HOG0025044 OG0023842	0	NA	Inf	NA	Inf	Inf	Inf	Inf	Inf	Inf	Inf	Inf	Inf	7	All Orthogroups
N0.HOG0025045 OG0023843	0	NA	Inf	Inf	Inf	Inf	Inf	Inf	Inf	Inf	Inf	NA	Inf	7	All Orthogroups
N0.HOG0025046 OG0023844	0	NA	Inf	Inf	Inf	Inf	Inf	Inf	NA	Inf	Inf	Inf	Inf	7	All Orthogroups
N0.HOG0025185 OG0023983	0	Inf	Inf	NA	Inf	Inf	Inf	Inf	NA	Inf	NA	NA	NA	7	All Orthogroups
N0.HOG0025289 OG0024087	0	NA	Inf	Inf	Inf	Inf	Inf	Inf	Inf	NA	Inf	Inf	NA	7	All Orthogroups
N0.HOG0025557 OG0024353	0	NA	Inf	NA	Inf	Inf	NA	NA	Inf	NA	NA	Inf	NA	7	All Orthogroups
N0.HOG0025558 OG0024354	0	NA	Inf	Inf	Inf	Inf	Inf	NA	Inf	NA	NA	Inf	Inf	7	All Orthogroups
N0.HOG0025559 OG0024355	0	NA	Inf	Inf	NA	Inf	Inf	NA	Inf	Inf	NA	Inf	Inf	7	All Orthogroups
N0.HOG0025560 OG0024356	1	0	1	0	1	1	0	1	1	1	1	0	0	0.583333	All Orthogroups
N0.HOG0025835 OG0024630	0	NA	Inf	NA	Inf	Inf	NA	Inf	NA	Inf	Inf	NA	NA	7	All Orthogroups
N0.HOG0025836 OG0024631	0	NA	Inf	NA	Inf	NA	Inf	Inf	Inf	Inf	NA	NA	Inf	7	All Orthogroups
N0.HOG0025837 OG0024632	0	NA	Inf	Inf	Inf	Inf	NA	NA	Inf	NA	Inf	NA	NA	7	All Orthogroups
N0.HOG0025838 OG0024633	0	NA	Inf	Inf	Inf	Inf	NA	NA	NA	Inf	NA	NA	Inf	7	All Orthogroups
N0.HOG0025839 OG0024634	0	NA	Inf	Inf	Inf	Inf	Inf	NA	Inf	Inf	NA	NA	NA	7	All Orthogroups
N0.HOG0025840 OG0024635	0	NA	Inf	Inf	NA	Inf	NA	NA	NA	Inf	NA	Inf	Inf	7	All Orthogroups
N0.HOG0026164 OG0024959	0	NA	Inf	Inf	Inf	Inf	NA	NA	Inf	NA	Inf	NA	NA	7	All Orthogroups
N0.HOG0026165 OG0024960	0	NA	Inf	NA	Inf	NA	NA	NA	NA	Inf	Inf	Inf	NA	7	All Orthogroups
N0.HOG0026166 OG0024961	0	NA	Inf	NA	Inf	NA	NA	NA	Inf	Inf	Inf	NA	Inf	7	All Orthogroups
N0.HOG0026167 OG0024962	0	NA	Inf	NA	Inf	Inf	NA	NA	NA	NA	Inf	Inf	Inf	7	All Orthogroups
N0.HOG0026168 OG0024963	0	NA	Inf	Inf	Inf	Inf	NA	NA	NA	Inf	NA	NA	NA	7	All Orthogroups
N0.HOG0026169 OG0024964	0	NA	Inf	Inf	NA	NA	Inf	NA	Inf	NA	NA	Inf	Inf	7	All Orthogroups
N0.HOG0026170 OG0024965	2	0	0.5	0.5	0	0	0.5	0	0	0.5	0	0	0	0.166667	All Orthogroups
N0.HOG0026502 OG0025297	0	NA	Inf	NA	Inf	NA	Inf	NA	Inf	NA	NA	NA	Inf	7	All Orthogroups
N0.HOG0026503 OG0025298	0	NA	Inf	NA	NA	NA	NA	Inf	NA	Inf	Inf	NA	Inf	7	All Orthogroups
N0.HOG0026504 OG0025299	0	NA	Inf	Inf	NA	Inf	NA	Inf	NA	NA	NA	NA	NA	7	All Orthogroups
N0.HOG0026505 OG0025300	0	NA	Inf	NA	Inf	Inf	Inf	NA	NA	NA	NA	NA	Inf	7	All Orthogroups
N0.HOG0026919 OG0025714	0	NA	Inf	NA	NA	NA	NA	NA	NA	Inf	NA	Inf	Inf	7	All Orthogroups
N0.HOG0026920 OG0025715	0	NA	Inf	Inf	NA	NA	NA	NA	NA	Inf	Inf	NA	NA	7	All Orthogroups
N0.HOG0026921 OG0025716	0	NA	Inf	NA	NA	Inf	NA	NA	NA	Inf	NA	NA	Inf	7	All Orthogroups
N0.HOG0027432 OG0026227	0	NA	Inf	NA	NA	NA	NA	Inf	NA	NA	NA	NA	Inf	7	All Orthogroups
N0.HOG0027433 OG0026228	0	NA	Inf	NA	NA	NA	NA	Inf	NA	Inf	NA	NA	NA	7	All Orthogroups
N0.HOG0027434 OG0026229	0	NA	Inf	NA	Inf	Inf	NA	NA	NA	NA	NA	NA	NA	7	All Orthogroups
N0.HOG0027435 OG0026230	0	NA	Inf	Inf	NA	Inf	NA	NA	NA	NA	NA	NA	NA	7	All Orthogroups
N0.HOG0028074 OG0026869	0	NA	Inf	NA	NA	Inf	NA	NA	NA	NA	NA	NA	NA	7	All Orthogroups
N0.HOG0028075 OG0026870	0	NA	Inf	NA	NA	NA	NA	NA	NA	NA	Inf	NA	NA	7	All Orthogroups
N0.HOG0028076 OG0026871	0	NA	Inf	Inf	NA	NA	NA	NA	NA	NA	NA	NA	NA	7	All Orthogroups
N0.HOG0028077 OG0026872	0	NA	Inf	NA	NA	Inf	NA	NA	NA	NA	NA	NA	NA	7	All Orthogroups
N0.HOG0028078 OG0026873	0	NA	Inf	NA	NA	NA	Inf	NA	NA	NA	NA	NA	NA	7	All Orthogroups
N0.NoHOG00211	0	NA	Inf	NA	NA	NA	NA	NA	NA	NA	NA	NA	NA	7	All Orthogroups
N0.NoHOG00212	0	NA	Inf	NA	NA	NA	NA	NA	NA	NA	NA	NA	NA	7	All Orthogroups
N0.NoHOG00213	0	NA	Inf	NA	NA	NA	NA	NA	NA	NA	NA	NA	NA	7	All Orthogroups
N0.NoHOG00214	0	NA	Inf	NA	NA	NA	NA	NA	NA	NA	NA	NA	NA	7	All Orthogroups
N0.NoHOG00215	0	NA	Inf	NA	NA	NA	NA	NA	NA	NA	NA	NA	NA	7	All Orthogroups
N0.NoHOG00216	0	NA	Inf	NA	NA	NA	NA	NA	NA	NA	NA	NA	NA	7	All Orthogroups
N0.HOG0000015 OG0000002	1	0	1	1	0	0	2	1	0	0	0	0	0	0.416667	All Orthogroups
N0.HOG0000196 OG0000040	0	NA	Inf	Inf	NA	NA	NA	NA	NA	NA	NA	NA	NA	7	All Orthogroups
N0.HOG0000565 OG0000205	0	NA	Inf	Inf	NA	Inf	Inf	Inf	Inf	Inf	NA	NA	NA	7	All Orthogroups
N0.HOG0000682 OG0000266	1	5	6	7	6	8	5	6	5	5	4	8	5	5.83333	All Orthogroups
N0.HOG0000688 OG0000271	2	1	0.5	1	1.5	1.5	1	2	1	2	2	2.5	1.5	1.45833	All Orthogroups
N0.HOG0001285 OG0000646	1	0	1	1	1	2	3	1	2	0	2	3	0	1.33333	All Orthogroups
N0.HOG0001364 OG0000695	1	0	1	1	1	1	2	1	0	1	1	0	1	0.833333	All Orthogroups
N0.HOG0001365 OG0000695	1	4	5	4	5	6	5	4	4	4	4	4	4	4.41667	All Orthogroups
N0.HOG0001859 OG0001040	1	5	2	3	3	4	7	6	2	6	8	4	3	4.41667	All Orthogroups
N0.HOG0002382 OG0001465	1	0	4	4	6	4	4	4	6	3	3	2	5	3.75	All Orthogroups
N0.HOG0002480 OG0001550	0	Inf	Inf	Inf	Inf	Inf	Inf	Inf	Inf	Inf	Inf	Inf	Inf	7	All Orthogroups
N0.HOG0002720 OG0001747	1	4	3	3	4	3	4	4	4	3	2	3	3	3.33333	All Orthogroups
N0.HOG0021331 OG0020214	7	0	0.142857	0	0	0.142857	0	0	0.142857	0.142857	0	0	0	0.047619	All Orthogroups
N0.HOG0022333 OG0021180	1	0	1	3	2	3	2	1	1	1	1	1	0	1.33333	All Orthogroups
N0.HOG0022738 OG0021574	1	0	1	2	4	4	4	0	0	0	1	3	2	1.75	All Orthogroups
N0.HOG0022739 OG0021575	0	NA	Inf	Inf	Inf	Inf	Inf	Inf	Inf	Inf	NA	Inf	Inf	7	All Orthogroups
N0.HOG0023029 OG0021846	1	0	1	1	3	2	1	2	3	2	2	0	1	1.5	All Orthogroups
N0.HOG0023110 OG0021924	0	NA	Inf	Inf	Inf	Inf	Inf	Inf	Inf	Inf	Inf	Inf	Inf	7	All Orthogroups
N0.HOG0023205 OG0022017	0	NA	Inf	Inf	Inf	Inf	Inf	NA	Inf	NA	Inf	Inf	Inf	7	All Orthogroups
N0.HOG0023206 OG0022018	0	NA	Inf	Inf	Inf	Inf	Inf	Inf	Inf	Inf	Inf	Inf	Inf	7	All Orthogroups
N0.HOG0023571 OG0022379	0	NA	Inf	Inf	NA	NA	Inf	NA	Inf	NA	Inf	NA	NA	7	All Orthogroups
N0.HOG0023575 OG0022382	2	0	0.5	0.5	0.5	0.5	0	0.5	0	0	0.5	0	0	0.25	All Orthogroups
N0.HOG0023826 OG0022632	0	NA	Inf	Inf	NA	Inf	Inf	Inf	Inf	Inf	Inf	Inf	Inf	7	All Orthogroups
N0.HOG0024760 OG0023559	0	NA	Inf	Inf	Inf	Inf	Inf	Inf	Inf	Inf	Inf	Inf	Inf	7	All Orthogroups
N0.HOG0024761 OG0023560	0	NA	Inf	NA	Inf	Inf	NA	NA	NA	NA	NA	NA	Inf	7	All Orthogroups
N0.HOG0024762 OG0023561	0	NA	Inf	Inf	Inf	Inf	Inf	Inf	Inf	Inf	Inf	Inf	Inf	7	All Orthogroups
N0.HOG0024763 OG0023562	0	NA	Inf	Inf	Inf	Inf	Inf	Inf	Inf	Inf	Inf	Inf	Inf	7	All Orthogroups
N0.HOG0025047 OG0023845	0	NA	Inf	Inf	Inf	Inf	Inf	NA	NA	Inf	Inf	Inf	NA	7	All Orthogroups
N0.HOG0025048 OG0023846	0	NA	Inf	Inf	Inf	Inf	Inf	Inf	Inf	Inf	NA	Inf	Inf	7	All Orthogroups
N0.HOG0025049 OG0023847	0	NA	Inf	Inf	NA	Inf	Inf	Inf	Inf	Inf	Inf	Inf	Inf	7	All Orthogroups
N0.HOG0025050 OG0023848	0	NA	Inf	Inf	Inf	Inf	Inf	Inf	Inf	Inf	Inf	NA	Inf	7	All Orthogroups
N0.HOG0025290 OG0024088	0	NA	Inf	Inf	NA	NA	Inf	Inf	Inf	Inf	Inf	Inf	Inf	7	All Orthogroups
N0.HOG0025561 OG0024357	0	NA	Inf	NA	Inf	Inf	NA	Inf	Inf	Inf	NA	Inf	Inf	7	All Orthogroups
N0.HOG0025841 OG0024636	0	NA	Inf	Inf	Inf	NA	NA	Inf	NA	Inf	Inf	NA	Inf	7	All Orthogroups
N0.HOG0025842 OG0024637	0	NA	Inf	Inf	Inf	Inf	Inf	NA	NA	Inf	NA	NA	Inf	7	All Orthogroups
N0.HOG0025843 OG0024638	0	NA	Inf	Inf	Inf	Inf	Inf	NA	NA	Inf	NA	NA	Inf	7	All Orthogroups
N0.HOG0025844 OG0024639	0	NA	Inf	NA	Inf	Inf	Inf	NA	NA	Inf	NA	Inf	Inf	7	All Orthogroups
N0.HOG0025845 OG0024640	3	0	0.333333	0	0.333333	0.666667	0	0	0	0	0	0	0	0.111111	All Orthogroups
N0.HOG0026171 OG0024966	0	NA	Inf	Inf	NA	NA	NA	NA	NA	NA	Inf	Inf	Inf	7	All Orthogroups
N0.HOG0026172 OG0024967	0	NA	Inf	NA	Inf	Inf	Inf	Inf	Inf	NA	NA	NA	NA	7	All Orthogroups
N0.HOG0026173 OG0024968	0	NA	Inf	Inf	NA	NA	Inf	Inf	Inf	NA	NA	NA	Inf	7	All Orthogroups
N0.HOG0026174 OG0024969	0	NA	Inf	Inf	NA	NA	Inf	NA	NA	Inf	Inf	Inf	NA	7	All Orthogroups
N0.HOG0026175 OG0024970	0	NA	Inf	Inf	Inf	NA	Inf	Inf	Inf	NA	NA	NA	NA	7	All Orthogroups
N0.HOG0026176 OG0024971	0	NA	Inf	Inf	Inf	Inf	Inf	Inf	NA	NA	NA	NA	NA	7	All Orthogroups
N0.HOG0026177 OG0024972	1	0	1	0	1	1	1	0	1	0	0	0	0	0.416667	All Orthogroups
N0.HOG0026178 OG0024973	0	NA	Inf	Inf	NA	NA	Inf	Inf	Inf	NA	NA	Inf	NA	7	All Orthogroups
N0.HOG0026179 OG0024974	0	NA	Inf	Inf	NA	Inf	Inf	NA	Inf	NA	Inf	NA	NA	7	All Orthogroups
N0.HOG0026180 OG0024975	0	NA	Inf	NA	NA	Inf	NA	Inf	Inf	Inf	NA	Inf	NA	7	All Orthogroups
N0.HOG0026350 OG0025145	0	Inf	Inf	NA	NA	NA	NA	NA	Inf	NA	NA	Inf	NA	7	All Orthogroups
N0.HOG0026506 OG0025301	0	NA	Inf	Inf	Inf	Inf	NA	NA	NA	Inf	NA	NA	NA	7	All Orthogroups
N0.HOG0026507 OG0025302	0	NA	Inf	NA	NA	Inf	Inf	NA	Inf	NA	NA	NA	Inf	7	All Orthogroups
N0.HOG0026508 OG0025303	0	NA	Inf	NA	Inf	Inf	NA	NA	Inf	Inf	NA	NA	NA	7	All Orthogroups
N0.HOG0026509 OG0025304	0	NA	Inf	Inf	NA	NA	Inf	Inf	NA	NA	NA	Inf	NA	7	All Orthogroups
N0.HOG0026510 OG0025305	0	NA	Inf	NA	Inf	NA	NA	NA	Inf	Inf	NA	NA	Inf	7	All Orthogroups
N0.HOG0026511 OG0025306	0	NA	Inf	Inf	NA	NA	Inf	NA	Inf	NA	Inf	NA	NA	7	All Orthogroups
N0.HOG0026922 OG0025717	0	NA	Inf	NA	NA	NA	NA	NA	NA	NA	Inf	Inf	Inf	7	All Orthogroups
N0.HOG0026923 OG0025718	0	NA	Inf	Inf	NA	NA	Inf	Inf	NA	NA	NA	NA	NA	7	All Orthogroups
N0.HOG0026924 OG0025719	0	NA	Inf	Inf	NA	NA	NA	NA	NA	NA	Inf	NA	Inf	7	All Orthogroups
N0.HOG0026925 OG0025720	0	NA	Inf	Inf	NA	NA	Inf	NA	Inf	NA	NA	NA	NA	7	All Orthogroups
N0.HOG0026926 OG0025721	0	NA	Inf	NA	NA	NA	NA	NA	Inf	NA	Inf	Inf	NA	7	All Orthogroups
N0.HOG0027436 OG0026231	0	NA	Inf	NA	NA	Inf	NA	NA	NA	Inf	NA	NA	NA	7	All Orthogroups
N0.HOG0027437 OG0026232	0	NA	Inf	NA	NA	Inf	NA	NA	NA	NA	Inf	NA	NA	7	All Orthogroups
N0.HOG0027438 OG0026233	0	NA	Inf	NA	NA	Inf	NA	NA	NA	NA	NA	NA	NA	7	All Orthogroups
N0.HOG0027439 OG0026234	0	NA	Inf	NA	Inf	Inf	NA	NA	NA	NA	NA	NA	NA	7	All Orthogroups
N0.HOG0027440 OG0026235	0	NA	Inf	NA	NA	NA	NA	NA	Inf	NA	NA	NA	Inf	7	All Orthogroups
N0.HOG0027441 OG0026236	0	NA	Inf	NA	NA	NA	Inf	NA	NA	NA	Inf	NA	NA	7	All Orthogroups
N0.HOG0028079 OG0026874	0	NA	Inf	NA	NA	NA	NA	NA	Inf	NA	NA	NA	NA	7	All Orthogroups
N0.HOG0028080 OG0026875	0	NA	Inf	NA	NA	NA	Inf	NA	NA	NA	NA	NA	NA	7	All Orthogroups
N0.HOG0028081 OG0026876	0	NA	Inf	NA	NA	NA	NA	NA	NA	NA	NA	NA	Inf	7	All Orthogroups
N0.HOG0028082 OG0026877	0	NA	Inf	NA	NA	NA	NA	NA	NA	NA	NA	Inf	NA	7	All Orthogroups
N0.HOG0028083 OG0026878	0	NA	Inf	Inf	NA	NA	NA	NA	NA	NA	NA	NA	NA	7	All Orthogroups
N0.NoHOG00217	0	NA	Inf	NA	NA	NA	NA	NA	NA	NA	NA	NA	NA	7	All Orthogroups
N0.HOG0000048 OG0000005	0	NA	Inf	Inf	NA	NA	NA	NA	Inf	NA	NA	NA	NA	7	All Orthogroups
N0.HOG0000657 OG0000257	1	0	1	1	1	1	1	1	1	1	1	0	1	0.833333	All Orthogroups
N0.HOG0001097 OG0000518	1	0	1	1	1	1	1	1	1	1	0	1	1	0.833333	All Orthogroups
N0.HOG0001345 OG0000683	5	0	0.2	0	0	0	0	0	0.2	0	0.2	0	0	0.05	All Orthogroups
N0.HOG0001638 OG0000888	1	5	3	5	3	3	7	5	4	6	8	7	2	4.83333	All Orthogroups
N0.HOG0001769 OG0000977	1	0	1	2	3	2	2	2	1	1	2	1	1	1.5	All Orthogroups
N0.HOG0001924 OG0001088	1	5	3	6	6	6	4	4	4	6	2	1	4	4.25	All Orthogroups
N0.HOG0002948 OG0001949	1	0	1	0	0	0	0	0	0	0	0	0	0	0.0833333	All Orthogroups
N0.HOG0020755 OG0019658	1	0	1	1	5	4	1	1	1	1	1	3	0	1.58333	All Orthogroups
N0.HOG0021131 OG0020026	0	Inf	Inf	Inf	Inf	Inf	Inf	Inf	Inf	Inf	Inf	Inf	Inf	7	All Orthogroups
N0.HOG0021446 OG0020325	6	0.333333	0.166667	0.333333	0.333333	0.333333	0.166667	0.333333	0.166667	0.166667	0.166667	0.166667	0.333333	0.25	All Orthogroups
N0.HOG0023137 OG0021951	0	NA	Inf	NA	NA	NA	NA	NA	Inf	NA	NA	NA	NA	7	All Orthogroups
N0.HOG0023421 OG0022233	0	NA	Inf	Inf	Inf	Inf	Inf	NA	Inf	Inf	Inf	Inf	Inf	7	All Orthogroups
N0.HOG0023765 OG0022571	0	Inf	Inf	Inf	Inf	Inf	Inf	Inf	Inf	Inf	Inf	Inf	Inf	7	All Orthogroups
N0.HOG0024764 OG0023563	1	0	1	0	1	3	0	1	1	2	1	0	0	0.833333	All Orthogroups
N0.HOG0025051 OG0023849	0	NA	Inf	Inf	Inf	Inf	Inf	Inf	Inf	Inf	Inf	NA	Inf	7	All Orthogroups
N0.HOG0025052 OG0023850	0	NA	Inf	Inf	NA	Inf	Inf	Inf	Inf	Inf	Inf	Inf	Inf	7	All Orthogroups
N0.HOG0025053 OG0023851	0	NA	Inf	Inf	NA	Inf	Inf	Inf	Inf	Inf	Inf	Inf	Inf	7	All Orthogroups
N0.HOG0025054 OG0023852	0	NA	Inf	Inf	Inf	Inf	Inf	Inf	Inf	Inf	Inf	NA	Inf	7	All Orthogroups
N0.HOG0025055 OG0023853	0	NA	Inf	Inf	Inf	Inf	Inf	Inf	Inf	Inf	NA	Inf	Inf	7	All Orthogroups
N0.HOG0025056 OG0023854	0	NA	Inf	Inf	Inf	Inf	Inf	Inf	Inf	NA	NA	Inf	Inf	7	All Orthogroups
N0.HOG0025291 OG0024089	0	NA	Inf	Inf	Inf	Inf	Inf	NA	Inf	NA	Inf	Inf	Inf	7	All Orthogroups
N0.HOG0025562 OG0024358	0	NA	Inf	Inf	Inf	NA	NA	Inf	NA	Inf	Inf	Inf	Inf	7	All Orthogroups
N0.HOG0025563 OG0024359	0	NA	Inf	NA	Inf	Inf	Inf	NA	Inf	Inf	NA	Inf	Inf	7	All Orthogroups
N0.HOG0025846 OG0024641	0	NA	Inf	Inf	Inf	Inf	Inf	NA	NA	Inf	NA	Inf	NA	7	All Orthogroups
N0.HOG0025847 OG0024642	0	NA	Inf	Inf	Inf	NA	NA	NA	Inf	Inf	Inf	NA	NA	7	All Orthogroups
N0.HOG0025848 OG0024643	0	NA	Inf	NA	Inf	Inf	Inf	Inf	Inf	NA	NA	NA	Inf	7	All Orthogroups
N0.HOG0025849 OG0024644	0	NA	Inf	Inf	NA	NA	NA	Inf	NA	Inf	Inf	Inf	Inf	7	All Orthogroups
N0.HOG0025850 OG0024645	0	NA	Inf	Inf	NA	NA	Inf	Inf	Inf	Inf	NA	Inf	NA	7	All Orthogroups
N0.HOG0025851 OG0024646	0	NA	Inf	NA	Inf	NA	NA	Inf	NA	Inf	Inf	Inf	Inf	7	All Orthogroups
N0.HOG0025852 OG0024647	2	0	0.5	0	0	0	0.5	0	0.5	0	0	0.5	0.5	0.208333	All Orthogroups
N0.HOG0025853 OG0024648	1	0	1	0	1	0	1	1	1	0	1	0	0	0.5	All Orthogroups
N0.HOG0025854 OG0024649	0	NA	Inf	NA	NA	NA	Inf	NA	Inf	Inf	Inf	Inf	Inf	7	All Orthogroups
N0.HOG0026181 OG0024976	0	NA	Inf	NA	Inf	Inf	Inf	NA	NA	NA	NA	NA	NA	7	All Orthogroups
N0.HOG0026512 OG0025307	0	NA	Inf	NA	Inf	Inf	NA	Inf	NA	NA	NA	NA	NA	7	All Orthogroups
N0.HOG0026513 OG0025308	0	NA	Inf	Inf	NA	NA	NA	NA	Inf	NA	Inf	Inf	NA	7	All Orthogroups
N0.HOG0026514 OG0025309	0	NA	Inf	Inf	Inf	NA	NA	Inf	NA	NA	NA	NA	Inf	7	All Orthogroups
N0.HOG0026515 OG0025310	0	NA	Inf	Inf	NA	NA	Inf	NA	Inf	NA	Inf	NA	NA	7	All Orthogroups
N0.HOG0026516 OG0025311	0	NA	Inf	NA	Inf	Inf	NA	NA	Inf	NA	NA	NA	NA	7	All Orthogroups
N0.HOG0026517 OG0025312	0	NA	Inf	NA	Inf	Inf	NA	NA	NA	NA	Inf	NA	NA	7	All Orthogroups
N0.HOG0026518 OG0025313	0	NA	Inf	NA	NA	NA	NA	NA	NA	Inf	Inf	Inf	Inf	7	All Orthogroups
N0.HOG0026519 OG0025314	0	NA	Inf	Inf	Inf	NA	NA	NA	NA	Inf	Inf	NA	NA	7	All Orthogroups
N0.HOG0026520 OG0025315	0	NA	Inf	NA	NA	Inf	Inf	NA	Inf	NA	NA	Inf	NA	7	All Orthogroups
N0.HOG0026521 OG0025316	0	NA	Inf	Inf	NA	NA	NA	NA	NA	Inf	Inf	Inf	NA	7	All Orthogroups
N0.HOG0026522 OG0025317	2	0	0.5	0	0.5	0.5	0	0	0	0	0	0	0	0.125	All Orthogroups
N0.HOG0026523 OG0025318	0	NA	Inf	NA	NA	Inf	Inf	NA	NA	Inf	Inf	NA	NA	7	All Orthogroups
N0.HOG0026927 OG0025722	0	NA	Inf	NA	Inf	Inf	NA	NA	NA	Inf	NA	NA	NA	7	All Orthogroups
N0.HOG0026928 OG0025723	0	NA	Inf	NA	NA	NA	Inf	NA	NA	Inf	NA	NA	Inf	7	All Orthogroups
N0.HOG0026929 OG0025724	0	NA	Inf	Inf	NA	NA	Inf	NA	Inf	NA	NA	NA	NA	7	All Orthogroups
N0.HOG0026930 OG0025725	0	NA	Inf	Inf	NA	NA	NA	NA	Inf	NA	NA	Inf	NA	7	All Orthogroups
N0.HOG0026931 OG0025726	1	0	1	0	1	0	0	0	0	0	0	0	1	0.25	All Orthogroups
N0.HOG0026932 OG0025727	0	NA	Inf	NA	Inf	Inf	NA	NA	NA	NA	Inf	NA	NA	7	All Orthogroups
N0.HOG0026933 OG0025728	0	NA	Inf	NA	NA	Inf	Inf	NA	Inf	NA	NA	NA	NA	7	All Orthogroups
N0.HOG0026934 OG0025729	0	NA	Inf	Inf	NA	NA	NA	NA	NA	NA	NA	Inf	Inf	7	All Orthogroups
N0.HOG0026935 OG0025730	0	NA	Inf	Inf	Inf	Inf	NA	NA	NA	NA	NA	NA	NA	7	All Orthogroups
N0.HOG0027442 OG0026237	0	NA	Inf	NA	NA	NA	NA	NA	NA	Inf	Inf	NA	NA	7	All Orthogroups
N0.HOG0027443 OG0026238	0	NA	Inf	NA	NA	NA	Inf	NA	NA	NA	Inf	NA	NA	7	All Orthogroups
N0.HOG0027444 OG0026239	0	NA	Inf	Inf	NA	NA	NA	NA	Inf	NA	NA	NA	NA	7	All Orthogroups
N0.HOG0027445 OG0026240	0	NA	Inf	Inf	NA	NA	NA	NA	NA	NA	Inf	NA	NA	7	All Orthogroups
N0.HOG0027446 OG0026241	0	NA	Inf	NA	Inf	Inf	NA	NA	NA	NA	NA	NA	NA	7	All Orthogroups
N0.HOG0027447 OG0026242	0	NA	Inf	NA	Inf	NA	NA	NA	NA	NA	NA	NA	Inf	7	All Orthogroups
N0.HOG0027448 OG0026243	0	NA	Inf	NA	Inf	NA	NA	NA	NA	Inf	NA	NA	NA	7	All Orthogroups
N0.HOG0028084 OG0026879	0	NA	Inf	NA	NA	NA	NA	NA	NA	NA	Inf	NA	NA	7	All Orthogroups
N0.HOG0028085 OG0026880	0	NA	Inf	Inf	NA	NA	NA	NA	NA	NA	NA	NA	NA	7	All Orthogroups
N0.HOG0028086 OG0026881	0	NA	Inf	NA	NA	NA	NA	NA	Inf	NA	NA	NA	NA	7	All Orthogroups
N0.HOG0028087 OG0026882	0	NA	Inf	NA	NA	NA	NA	NA	Inf	NA	NA	NA	NA	7	All Orthogroups
N0.HOG0028088 OG0026883	0	NA	Inf	Inf	NA	NA	NA	NA	NA	NA	NA	NA	NA	7	All Orthogroups
N0.HOG0028089 OG0026884	0	NA	Inf	NA	NA	Inf	NA	NA	NA	NA	NA	NA	NA	7	All Orthogroups
N0.NoHOG00218	0	NA	Inf	NA	NA	NA	NA	NA	NA	NA	NA	NA	NA	7	All Orthogroups
N0.NoHOG00219	0	NA	Inf	NA	NA	NA	NA	NA	NA	NA	NA	NA	NA	7	All Orthogroups
N0.HOG0000567 OG0000205	1	0	1	1	0	0	0	0	0	0	0	0	0	0.166667	All Orthogroups
N0.HOG0001280 OG0000644	2	0	0.5	0	0	0.5	0	0	0	0.5	0	0.5	0.5	0.208333	All Orthogroups
N0.HOG0001853 OG0001034	1	0	1	1	0	0	0	0	0	0	0	0	1	0.25	All Orthogroups
N0.HOG0001916 OG0001082	1	2	1	2	2	1	2	2	2	2	2	2	2	1.83333	All Orthogroups
N0.HOG0021314 OG0020200	1	0	1	0	1	1	0	0	0	1	1	1	1	0.583333	All Orthogroups
N0.HOG0021537 OG0020409	5	0	0.2	0.2	0.2	0.2	0	0	0	0	0	0	0	0.0666667	All Orthogroups
N0.HOG0022886 OG0021708	1	0	1	1	2	0	1	1	0	0	0	0	1	0.583333	All Orthogroups
N0.HOG0023030 OG0021847	3	0	0.333333	0	0.666667	1	0.666667	0.666667	0.666667	0.666667	0.666667	0	0	0.444444	All Orthogroups
N0.HOG0023542 OG0022353	0	Inf	Inf	Inf	Inf	Inf	NA	NA	NA	Inf	Inf	Inf	Inf	7	All Orthogroups
N0.HOG0023827 OG0022633	1	0	2	0	2	2	1	0	1	1	1	0	2	1	All Orthogroups
N0.HOG0024476 OG0023281	0	NA	Inf	Inf	Inf	Inf	Inf	Inf	Inf	Inf	Inf	Inf	Inf	7	All Orthogroups
N0.HOG0024765 OG0023564	0	NA	Inf	Inf	Inf	Inf	Inf	Inf	Inf	Inf	Inf	Inf	Inf	7	All Orthogroups
N0.HOG0024766 OG0023565	0	NA	Inf	Inf	Inf	Inf	Inf	Inf	Inf	Inf	Inf	Inf	Inf	7	All Orthogroups
N0.HOG0024767 OG0023566	0	NA	Inf	Inf	Inf	Inf	Inf	Inf	Inf	Inf	Inf	Inf	Inf	7	All Orthogroups
N0.HOG0024768 OG0023567	0	NA	Inf	Inf	Inf	Inf	Inf	Inf	Inf	Inf	Inf	Inf	Inf	7	All Orthogroups
N0.HOG0024769 OG0023568	1	0	1	2	2	0	0	1	0	1	0	2	1	0.833333	All Orthogroups
N0.HOG0024770 OG0023569	0	NA	Inf	Inf	Inf	Inf	NA	Inf	Inf	NA	NA	NA	NA	7	All Orthogroups
N0.HOG0025057 OG0023855	0	NA	Inf	Inf	Inf	Inf	NA	Inf	Inf	Inf	Inf	Inf	Inf	7	All Orthogroups
N0.HOG0025058 OG0023856	0	NA	Inf	Inf	Inf	Inf	NA	NA	NA	NA	Inf	Inf	Inf	7	All Orthogroups
N0.HOG0025059 OG0023857	0	NA	Inf	NA	NA	Inf	NA	NA	Inf	Inf	Inf	NA	Inf	7	All Orthogroups
N0.HOG0025060 OG0023858	0	NA	Inf	Inf	Inf	Inf	Inf	Inf	Inf	Inf	Inf	Inf	NA	7	All Orthogroups
N0.HOG0025564 OG0024360	0	NA	Inf	Inf	Inf	Inf	Inf	NA	Inf	NA	NA	Inf	NA	7	All Orthogroups
N0.HOG0025565 OG0024361	0	NA	Inf	NA	Inf	NA	Inf	Inf	Inf	Inf	Inf	NA	Inf	7	All Orthogroups
N0.HOG0025566 OG0024362	0	NA	Inf	Inf	NA	NA	NA	Inf	NA	Inf	Inf	Inf	Inf	7	All Orthogroups
N0.HOG0025855 OG0024650	0	NA	Inf	NA	Inf	Inf	Inf	Inf	Inf	Inf	NA	NA	NA	7	All Orthogroups
N0.HOG0025856 OG0024651	0	NA	Inf	Inf	Inf	Inf	NA	NA	NA	Inf	NA	Inf	Inf	7	All Orthogroups
N0.HOG0026182 OG0024977	0	NA	Inf	Inf	NA	Inf	Inf	NA	Inf	NA	NA	NA	Inf	7	All Orthogroups
N0.HOG0026183 OG0024978	0	NA	Inf	Inf	Inf	NA	Inf	NA	Inf	NA	NA	Inf	NA	7	All Orthogroups
N0.HOG0026184 OG0024979	0	NA	Inf	Inf	Inf	NA	Inf	NA	NA	NA	Inf	NA	Inf	7	All Orthogroups
N0.HOG0026524 OG0025319	0	NA	Inf	NA	NA	NA	Inf	NA	Inf	NA	Inf	Inf	NA	7	All Orthogroups
N0.HOG0026525 OG0025320	0	NA	Inf	NA	NA	NA	NA	Inf	NA	Inf	Inf	NA	Inf	7	All Orthogroups
N0.HOG0026526 OG0025321	0	NA	Inf	Inf	NA	NA	Inf	NA	NA	NA	NA	Inf	Inf	7	All Orthogroups
N0.HOG0026527 OG0025322	0	NA	Inf	Inf	Inf	Inf	NA	NA	NA	NA	Inf	NA	NA	7	All Orthogroups
N0.HOG0026528 OG0025323	0	NA	Inf	Inf	NA	NA	Inf	NA	NA	NA	NA	Inf	Inf	7	All Orthogroups
N0.HOG0026529 OG0025324	0	NA	Inf	Inf	NA	Inf	NA	NA	NA	NA	NA	Inf	Inf	7	All Orthogroups
N0.HOG0026530 OG0025325	0	NA	Inf	Inf	NA	Inf	Inf	NA	NA	NA	NA	Inf	NA	7	All Orthogroups
N0.HOG0026531 OG0025326	0	NA	Inf	Inf	NA	Inf	Inf	NA	NA	NA	NA	Inf	NA	7	All Orthogroups
N0.HOG0026532 OG0025327	1	0	1	0	1	1	0	0	0	1	0	0	0	0.333333	All Orthogroups
N0.HOG0026533 OG0025328	0	NA	Inf	Inf	Inf	NA	NA	NA	Inf	Inf	NA	NA	NA	7	All Orthogroups
N0.HOG0026936 OG0025731	0	NA	Inf	NA	NA	Inf	Inf	NA	Inf	NA	NA	NA	NA	7	All Orthogroups
N0.HOG0026937 OG0025732	0	NA	Inf	Inf	Inf	NA	NA	NA	NA	Inf	NA	NA	NA	7	All Orthogroups
N0.HOG0026938 OG0025733	0	NA	Inf	NA	NA	NA	Inf	Inf	Inf	NA	NA	NA	NA	7	All Orthogroups
N0.HOG0026939 OG0025734	0	NA	Inf	NA	NA	Inf	Inf	NA	NA	NA	NA	Inf	NA	7	All Orthogroups
N0.HOG0026940 OG0025735	0	NA	Inf	Inf	NA	Inf	Inf	NA	NA	NA	NA	NA	NA	7	All Orthogroups
N0.HOG0026941 OG0025736	0	NA	Inf	NA	NA	NA	NA	NA	Inf	NA	Inf	NA	Inf	7	All Orthogroups
N0.HOG0026942 OG0025737	0	NA	Inf	NA	Inf	Inf	NA	NA	NA	NA	NA	NA	Inf	7	All Orthogroups
N0.HOG0027449 OG0026244	0	NA	Inf	NA	NA	NA	NA	Inf	Inf	NA	NA	NA	NA	7	All Orthogroups
N0.HOG0027450 OG0026245	0	NA	Inf	Inf	NA	Inf	NA	NA	NA	NA	NA	NA	NA	7	All Orthogroups
N0.HOG0027451 OG0026246	0	NA	Inf	NA	NA	NA	NA	NA	Inf	Inf	NA	NA	NA	7	All Orthogroups
N0.HOG0027452 OG0026247	0	NA	Inf	Inf	NA	NA	NA	NA	NA	NA	NA	Inf	NA	7	All Orthogroups
N0.HOG0027453 OG0026248	0	NA	Inf	NA	NA	NA	Inf	NA	NA	NA	NA	Inf	NA	7	All Orthogroups
N0.HOG0028090 OG0026885	0	NA	Inf	NA	NA	NA	NA	NA	NA	Inf	NA	NA	NA	7	All Orthogroups
N0.HOG0028091 OG0026886	0	NA	Inf	NA	NA	NA	NA	NA	Inf	NA	NA	NA	NA	7	All Orthogroups
N0.HOG0028092 OG0026887	0	NA	Inf	NA	Inf	NA	NA	NA	NA	NA	NA	NA	NA	7	All Orthogroups
N0.HOG0028093 OG0026888	0	NA	Inf	Inf	NA	NA	NA	NA	NA	NA	NA	NA	NA	7	All Orthogroups
N0.HOG0028094 OG0026889	0	NA	Inf	NA	NA	NA	Inf	NA	NA	NA	NA	NA	NA	7	All Orthogroups
N0.HOG0028095 OG0026890	0	NA	Inf	Inf	NA	NA	NA	NA	NA	NA	NA	NA	NA	7	All Orthogroups
N0.NoHOG00220	0	NA	Inf	NA	NA	NA	NA	NA	NA	NA	NA	NA	NA	7	All Orthogroups
N0.NoHOG00221	0	NA	Inf	NA	NA	NA	NA	NA	NA	NA	NA	NA	NA	7	All Orthogroups
N0.NoHOG00222	0	NA	Inf	NA	NA	NA	NA	NA	NA	NA	NA	NA	NA	7	All Orthogroups
N0.NoHOG00223	0	NA	Inf	NA	NA	NA	NA	NA	NA	NA	NA	NA	NA	7	All Orthogroups
N0.NoHOG00224	0	NA	Inf	NA	NA	NA	NA	NA	NA	NA	NA	NA	NA	7	All Orthogroups
N0.HOG0000020 OG0000002	0	NA	Inf	NA	Inf	NA	NA	Inf	Inf	Inf	Inf	Inf	Inf	7	All Orthogroups
N0.HOG0000389 OG0000124	1	9	7	9	10	10	10	7	10	10	7	7	7	6	All Orthogroups
N0.HOG0022844 OG0021668	0	Inf	Inf	Inf	Inf	Inf	Inf	Inf	Inf	Inf	Inf	Inf	Inf	7	All Orthogroups
N0.HOG0022983 OG0021803	1	0	1	0	3	2	1	1	0	1	1	0	0	0.833333	All Orthogroups
N0.HOG0023021 OG0021838	0	Inf	Inf	Inf	Inf	Inf	Inf	Inf	Inf	Inf	Inf	Inf	Inf	7	All Orthogroups
N0.HOG0023295 OG0022107	0	Inf	Inf	Inf	Inf	Inf	Inf	Inf	Inf	Inf	Inf	Inf	Inf	7	All Orthogroups
N0.HOG0023576 OG0022383	1	0	1	0	3	3	2	0	1	2	0	0	1	1.08333	All Orthogroups
N0.HOG0023577 OG0022384	0	NA	Inf	Inf	Inf	Inf	Inf	Inf	Inf	Inf	NA	NA	Inf	7	All Orthogroups
N0.HOG0023803 OG0022609	0	Inf	Inf	Inf	Inf	Inf	Inf	NA	Inf	Inf	Inf	NA	Inf	7	All Orthogroups
N0.HOG0024477 OG0023282	1	0	1	0	1	0	0	0	0	0	0	0	0	0.166667	All Orthogroups
N0.HOG0024479 OG0023283	0	NA	Inf	Inf	Inf	Inf	Inf	Inf	Inf	Inf	Inf	Inf	Inf	7	All Orthogroups
N0.HOG0024771 OG0023570	0	NA	Inf	Inf	Inf	Inf	Inf	Inf	Inf	Inf	Inf	Inf	Inf	7	All Orthogroups
N0.HOG0024772 OG0023571	0	NA	Inf	Inf	Inf	Inf	Inf	Inf	Inf	Inf	Inf	Inf	Inf	7	All Orthogroups
N0.HOG0024773 OG0023572	0	NA	Inf	Inf	Inf	Inf	Inf	Inf	Inf	Inf	Inf	Inf	Inf	7	All Orthogroups
N0.HOG0024774 OG0023573	1	0	1	0	1	1	1	1	0	2	1	1	1	0.833333	All Orthogroups
N0.HOG0025061 OG0023859	1	0	1	1	2	2	1	0	1	0	1	0	0	0.75	All Orthogroups
N0.HOG0025062 OG0023860	0	NA	Inf	Inf	Inf	Inf	Inf	NA	Inf	Inf	Inf	Inf	NA	7	All Orthogroups
N0.HOG0025063 OG0023861	0	NA	Inf	NA	Inf	Inf	NA	NA	Inf	Inf	Inf	NA	Inf	7	All Orthogroups
N0.HOG0025292 OG0024090	0	NA	Inf	Inf	Inf	NA	Inf	Inf	Inf	Inf	Inf	NA	NA	7	All Orthogroups
N0.HOG0025293 OG0024091	0	NA	Inf	Inf	NA	Inf	Inf	Inf	NA	Inf	Inf	Inf	Inf	7	All Orthogroups
N0.HOG0025567 OG0024363	0	NA	Inf	Inf	NA	Inf	Inf	NA	Inf	Inf	Inf	NA	Inf	7	All Orthogroups
N0.HOG0025568 OG0024364	0	NA	Inf	Inf	NA	Inf	Inf	Inf	Inf	NA	Inf	NA	Inf	7	All Orthogroups
N0.HOG0025569 OG0024365	0	NA	Inf	NA	Inf	Inf	Inf	NA	NA	NA	Inf	Inf	Inf	7	All Orthogroups
N0.HOG0025570 OG0024366	0	NA	Inf	Inf	Inf	NA	Inf	Inf	NA	NA	Inf	Inf	Inf	7	All Orthogroups
N0.HOG0025857 OG0024652	0	NA	Inf	Inf	Inf	Inf	NA	Inf	NA	Inf	Inf	NA	NA	7	All Orthogroups
N0.HOG0025858 OG0024653	0	NA	Inf	Inf	NA	NA	Inf	Inf	NA	Inf	Inf	NA	Inf	7	All Orthogroups
N0.HOG0025859 OG0024654	0	NA	Inf	Inf	NA	Inf	Inf	Inf	Inf	Inf	NA	NA	NA	7	All Orthogroups
N0.HOG0026185 OG0024980	0	NA	Inf	Inf	Inf	NA	NA	NA	Inf	NA	Inf	NA	Inf	7	All Orthogroups
N0.HOG0026534 OG0025329	0	NA	Inf	NA	Inf	Inf	NA	NA	NA	Inf	NA	NA	Inf	7	All Orthogroups
N0.HOG0026535 OG0025330	0	NA	Inf	NA	Inf	Inf	NA	NA	NA	Inf	NA	NA	Inf	7	All Orthogroups
N0.HOG0026536 OG0025331	0	NA	Inf	Inf	NA	NA	Inf	Inf	NA	NA	Inf	NA	NA	7	All Orthogroups
N0.HOG0026537 OG0025332	0	NA	Inf	Inf	Inf	Inf	NA	NA	NA	NA	NA	NA	NA	7	All Orthogroups
N0.HOG0026538 OG0025333	0	NA	Inf	Inf	NA	Inf	NA	NA	Inf	NA	NA	NA	Inf	7	All Orthogroups
N0.HOG0026539 OG0025334	0	NA	Inf	NA	Inf	NA	NA	NA	NA	Inf	Inf	NA	Inf	7	All Orthogroups
N0.HOG0026540 OG0025335	1	0	1	0	1	1	0	0	0	1	0	0	0	0.333333	All Orthogroups
N0.HOG0026541 OG0025336	0	NA	Inf	Inf	Inf	Inf	NA	NA	NA	Inf	NA	NA	NA	7	All Orthogroups
N0.HOG0026943 OG0025738	0	NA	Inf	Inf	NA	NA	NA	Inf	NA	NA	Inf	NA	NA	7	All Orthogroups
N0.HOG0026944 OG0025739	0	NA	Inf	NA	NA	NA	NA	NA	NA	Inf	Inf	Inf	NA	7	All Orthogroups
N0.HOG0026945 OG0025740	0	NA	Inf	NA	Inf	NA	NA	Inf	NA	NA	Inf	NA	NA	7	All Orthogroups
N0.HOG0026946 OG0025741	0	NA	Inf	NA	Inf	Inf	NA	NA	NA	NA	Inf	NA	NA	7	All Orthogroups
N0.HOG0026947 OG0025742	0	NA	Inf	NA	Inf	NA	NA	NA	Inf	NA	Inf	NA	NA	7	All Orthogroups
N0.HOG0026948 OG0025743	0	NA	Inf	Inf	Inf	NA	NA	NA	NA	NA	NA	NA	Inf	7	All Orthogroups
N0.HOG0027454 OG0026249	0	NA	Inf	Inf	NA	Inf	NA	NA	NA	NA	NA	NA	NA	7	All Orthogroups
N0.HOG0027455 OG0026250	0	NA	Inf	NA	Inf	Inf	NA	NA	NA	NA	NA	NA	NA	7	All Orthogroups
N0.HOG0027456 OG0026251	0	NA	Inf	Inf	NA	NA	NA	NA	NA	NA	NA	NA	Inf	7	All Orthogroups
N0.HOG0027457 OG0026252	0	NA	Inf	Inf	NA	NA	NA	NA	Inf	NA	NA	NA	NA	7	All Orthogroups
N0.HOG0027458 OG0026253	0	NA	Inf	Inf	NA	NA	NA	NA	NA	NA	NA	Inf	NA	7	All Orthogroups
N0.HOG0027459 OG0026254	0	NA	Inf	NA	Inf	NA	NA	NA	Inf	NA	NA	NA	NA	7	All Orthogroups
N0.HOG0027460 OG0026255	0	NA	Inf	Inf	NA	NA	NA	Inf	NA	NA	NA	NA	NA	7	All Orthogroups
N0.HOG0027461 OG0026256	0	NA	Inf	NA	Inf	Inf	NA	NA	NA	NA	NA	NA	NA	7	All Orthogroups
N0.HOG0028096 OG0026891	0	NA	Inf	Inf	NA	NA	NA	NA	NA	NA	NA	NA	NA	7	All Orthogroups
N0.HOG0028097 OG0026892	0	NA	Inf	NA	Inf	NA	NA	NA	NA	NA	NA	NA	NA	7	All Orthogroups
N0.HOG0028098 OG0026893	0	NA	Inf	NA	NA	Inf	NA	NA	NA	NA	NA	NA	NA	7	All Orthogroups
N0.NoHOG00225	0	NA	Inf	NA	NA	NA	NA	NA	NA	NA	NA	NA	NA	7	All Orthogroups
N0.NoHOG00226	0	NA	Inf	NA	NA	NA	NA	NA	NA	NA	NA	NA	NA	7	All Orthogroups
N0.NoHOG00227	0	NA	Inf	NA	NA	NA	NA	NA	NA	NA	NA	NA	NA	7	All Orthogroups
N0.NoHOG00228	0	NA	Inf	NA	NA	NA	NA	NA	NA	NA	NA	NA	NA	7	All Orthogroups
N0.HOG0000034 OG0000003	1	0	0	0	0	0	0	0	1	0	0	0	0	0.0833333	All Orthogroups
N0.HOG0000112 OG0000018	1	0	0	0	1	0	0	0	0	0	0	0	0	0.0833333	All Orthogroups
N0.HOG0000127 OG0000023	3	3	4	4	11.6667	11	3.33333	3.66667	3.66667	3	3	0.666667	3.66667	4.55556	All Orthogroups
N0.HOG0000167 OG0000032	1	0	0	0	1	1	0	0	0	0	0	0	0	0.166667	All Orthogroups
N0.HOG0000169 OG0000032	1	0	0	0	0	0	0	0	0	0	0	1	0	0.0833333	All Orthogroups
N0.HOG0000305 OG0000083	2	3	3	3	3	3	3	3	3	3	3	3.5	3	3.04167	All Orthogroups
N0.HOG0000348 OG0000104	1	9	9	9	9	9	9	9	9	9	9	9	9	6	All Orthogroups
N0.HOG0000355 OG0000107	1	2	2	2	3	3	2	3	3	2	2	1	2	2.25	All Orthogroups
N0.HOG0000367 OG0000110	1	0	0	0	0	2	0	0	0	0	0	0	0	0.166667	All Orthogroups
N0.HOG0000433 OG0000145	1	0	0	0	1	2	0	0	0	0	0	0	0	0.25	All Orthogroups
N0.HOG0000441 OG0000151	1	8	8	8	8	8	8	8	8	8	8	8	8	6	All Orthogroups
N0.HOG0000504 OG0000181	1	6	8	8	8	9	10	6	8	6	6	7	7	6	All Orthogroups
N0.HOG0000515 OG0000185	3	0	0	0	0	0.333333	0	0	0	0	0	0	0	0.0277778	All Orthogroups
N0.HOG0000608 OG0000231	1	7	7	7	7	7	7	7	7	7	7	6	7	6	All Orthogroups
N0.HOG0000613 OG0000234	1	7	7	7	7	7	7	7	6	7	7	7	6	6	All Orthogroups
N0.HOG0000618 OG0000238	2	3	3	3	3.5	3.5	3.5	3.5	3.5	3.5	3.5	3.5	3.5	3.375	All Orthogroups
N0.HOG0000800 OG0000334	3	2	2	2	2	2	2	2	2	2	2	2	2	2	All Orthogroups
N0.HOG0000801 OG0000335	1	0	0	0	1	0	0	0	0	1	0	0	0	0.166667	All Orthogroups
N0.HOG0000803 OG0000336	1	0	0	0	1	0	0	0	0	0	0	0	0	0.0833333	All Orthogroups
N0.HOG0000882 OG0000379	2	3	3	3	3	3	3	3	3	3	3	3	3	3	All Orthogroups
N0.HOG0001008 OG0000452	2	3	3	3	3	3	3	3	3	3	3	3	3	3	All Orthogroups
N0.HOG0001055 OG0000484	1	6	6	6	6	6	5	6	6	6	6	6	6	5.91667	All Orthogroups
N0.HOG0001086 OG0000510	1	6	6	6	6	6	6	6	6	6	6	6	6	6	All Orthogroups
N0.HOG0001087 OG0000511	1	6	6	6	6	6	6	6	6	6	6	6	6	6	All Orthogroups
N0.HOG0001090 OG0000513	1	6	6	6	6	6	6	6	6	6	6	6	6	6	All Orthogroups
N0.HOG0001120 OG0000532	1	6	6	6	6	6	6	5	6	6	6	6	6	5.91667	All Orthogroups
N0.HOG0001151 OG0000555	1	6	6	6	6	6	6	6	6	5	5	6	6	5.83333	All Orthogroups
N0.HOG0001173 OG0000570	1	6	6	6	6	6	6	6	6	5	5	6	6	5.83333	All Orthogroups
N0.HOG0001241 OG0000618	1	6	6	6	5	5	6	5	6	6	6	6	5	5.66667	All Orthogroups
N0.HOG0001298 OG0000653	1	0	0	0	2	1	0	0	0	0	0	0	0	0.25	All Orthogroups
N0.HOG0001540 OG0000815	1	0	0	0	0	1	0	0	0	0	0	0	0	0.0833333	All Orthogroups
N0.HOG0001610 OG0000864	1	6	4	4	5	3	3	5	5	6	7	4	6	4.83333	All Orthogroups
N0.HOG0001766 OG0000976	1	0	0	0	0	0	1	0	0	0	0	0	0	0.0833333	All Orthogroups
N0.HOG0002021 OG0001160	1	0	0	0	0	0	1	0	0	0	0	1	0	0.166667	All Orthogroups
N0.HOG0002221 OG0001339	1	0	0	0	0	0	1	0	0	0	0	0	0	0.0833333	All Orthogroups
N0.HOG0002464 OG0001535	1	0	0	0	3	1	0	0	0	0	0	1	0	0.416667	All Orthogroups
N0.HOG0002514 OG0001579	1	0	0	1	1	1	1	0	1	1	0	0	0	0.5	All Orthogroups
N0.HOG0002515 OG0001579	1	0	0	0	2	2	1	0	0	0	2	0	0	0.583333	All Orthogroups
N0.HOG0002592 OG0001633	4	0	0	0	0	0.25	0	0	0	0	0	0	0	0.0208333	All Orthogroups
N0.HOG0002647 OG0001685	1	0	0	0	1	1	1	0	1	1	0	0	0	0.416667	All Orthogroups
N0.HOG0002673 OG0001707	1	2	2	3	3	2	0	2	0	1	1	2	1	1.58333	All Orthogroups
N0.HOG0002686 OG0001719	1	0	0	0	2	3	0	0	0	0	0	0	0	0.416667	All Orthogroups
N0.HOG0002712 OG0001740	2	0	0	0	0	0.5	0	0	0	0	0	0.5	0	0.0833333	All Orthogroups
N0.HOG0002816 OG0001834	2	0	0	0	0	0	0	0	0.5	0	0	0	0	0.0416667	All Orthogroups
N0.HOG0002844 OG0001856	1	0	0	0	0	1	0	0	0	0	0	0	0	0.0833333	All Orthogroups
N0.HOG0002910 OG0001915	1	0	0	0	0	1	0	0	0	0	0	0	0	0.0833333	All Orthogroups
N0.HOG0002952 OG0001951	1	0	0	0	0	1	0	0	0	0	0	0	0	0.0833333	All Orthogroups
N0.HOG0003022 OG0002012	1	0	0	0	2	2	0	0	0	0	0	0	0	0.333333	All Orthogroups
N0.HOG0003055 OG0002042	1	0	0	0	0	1	0	0	0	0	0	0	0	0.0833333	All Orthogroups
N0.HOG0003086 OG0002072	1	0	0	0	0	0	0	0	0	0	0	1	0	0.0833333	All Orthogroups
N0.HOG0003101 OG0002086	1	0	0	0	1	0	0	0	0	0	0	0	0	0.0833333	All Orthogroups
N0.HOG0003125 OG0002107	1	0	0	0	0	0	0	0	0	1	0	0	0	0.0833333	All Orthogroups
N0.HOG0003147 OG0002126	1	0	0	0	1	0	0	0	0	0	0	0	0	0.0833333	All Orthogroups
N0.HOG0003516 OG0002484	1	0	0	0	1	0	0	0	0	0	0	0	0	0.0833333	All Orthogroups
N0.HOG0011728 OG0010674	1	0	0	0	0	0	0	0	0	1	0	0	1	0.166667	All Orthogroups
N0.HOG0016304 OG0015245	1	0	0	0	0	0	0	0	1	1	0	0	1	0.25	All Orthogroups
N0.HOG0019386 OG0018315	1	0	0	0	0	0	0	0	0	7	1	0	0	0.666667	All Orthogroups
N0.HOG0020586 OG0019496	1	0	0	0	1	1	0	0	0	0	0	0	0	0.166667	All Orthogroups
N0.HOG0020700 OG0019608	1	0	0	0	2	1	0	0	1	0	0	0	1	0.416667	All Orthogroups
N0.HOG0020721 OG0019629	1	0	0	0	0	0	1	0	1	0	0	0	0	0.166667	All Orthogroups
N0.HOG0020724 OG0019631	1	0	0	0	2	3	0	0	0	0	0	0	0	0.416667	All Orthogroups
N0.HOG0021449 OG0020327	2	1	0	0.5	3.5	4	0	0.5	0.5	3	0	0	0.5	1.125	All Orthogroups
N0.HOG0021580 OG0020445	9	0	0	0.111111	0	0	0	0	0	0	0	0.111111	0	0.0185185	All Orthogroups
N0.HOG0021591 OG0020454	28	0	0	0	0	0	0	0	0	0	0	0	0	0	All Orthogroups
N0.HOG0021691 OG0020554	1	0	0	0	0	1	0	0	0	0	0	0	0	0.0833333	All Orthogroups
N0.HOG0022629 OG0021469	1	0	0	0	2	1	0	0	0	0	0	0	0	0.25	All Orthogroups
N0.HOG0022688 OG0021525	1	0	0	0	0	0	0	0	1	0	0	0	0	0.0833333	All Orthogroups
N0.HOG0022840 OG0021665	1	0	0	0	1	2	1	0	1	2	0	0	1	0.666667	All Orthogroups
N0.HOG0022849 OG0021673	4	0	0	0	0.25	0.25	0	0	0	0	0	0	0	0.0416667	All Orthogroups
N0.HOG0022937 OG0021758	3	0	0	0.333333	0.666667	0.666667	0.333333	0.333333	0.333333	0.333333	0	0	0	0.25	All Orthogroups
N0.HOG0023031 OG0021848	1	0	0	0	2	2	2	2	2	2	2	2	2	1.5	All Orthogroups
N0.HOG0023207 OG0022019	1	0	0	3	2	3	2	0	0	2	2	0	2	1.33333	All Orthogroups
N0.HOG0023313 OG0022125	1	0	0	3	3	3	1	0	1	0	1	3	0	1.25	All Orthogroups
N0.HOG0023569 OG0022379	3	0	0	0	0	0	0	0.333333	0	0	0	0	0	0.0277778	All Orthogroups
N0.HOG0023578 OG0022385	14	0	0	0	0	0	0	0	0	0	0	0	0	0	All Orthogroups
N0.HOG0023579 OG0022386	5	0	0	0.2	0.6	0.4	0.2	0	0.2	0.2	0	0	0	0.15	All Orthogroups
N0.HOG0023580 OG0022387	2	0	0	0.5	1	1	0.5	0.5	1	0.5	0	0.5	0.5	0.5	All Orthogroups
N0.HOG0023581 OG0022388	2	0	0	0	2	2	0.5	0	1	0	0.5	0	0	0.5	All Orthogroups
N0.HOG0023828 OG0022634	4	0	0	0.25	0.25	0.5	0	0	0	0.25	0	0.5	0.5	0.1875	All Orthogroups
N0.HOG0023829 OG0022635	1	0	0	0	1	1	0	1	0	0	0	0	0	0.25	All Orthogroups
N0.HOG0023830 OG0022635	1	0	0	0	4	3	0	0	0	0	1	0	0	0.666667	All Orthogroups
N0.HOG0023831 OG0022636	1	0	0	3	3	0	0	0	0	0	0	3	3	1	All Orthogroups
N0.HOG0023832 OG0022637	1	0	0	1	3	2	2	0	0	0	0	3	1	1	All Orthogroups
N0.HOG0024481 OG0023285	3	0	0	0	0.333333	0.333333	0	0	0	0	0	0	0	0.0555556	All Orthogroups
N0.HOG0024482 OG0023285	4	0	0	0	0.25	0.5	0	0	0	0	0	0	0	0.0625	All Orthogroups
N0.HOG0024551 OG0023353	1	0	0	0	1	1	0	0	0	0	0	0	0	0.166667	All Orthogroups
N0.HOG0024776 OG0023575	1	0	0	0	5	5	0	0	0	0	0	0	0	0.833333	All Orthogroups
N0.HOG0025064 OG0023862	1	0	0	1	0	1	1	1	1	1	1	1	1	0.75	All Orthogroups
N0.HOG0025285 OG0024083	1	0	2	0	2	2	0	0	2	0	0	0	0	0.666667	All Orthogroups
N0.HOG0025294 OG0024092	9	0	0	0	0	0	0	0	0	0	0	0	0	0	All Orthogroups
N0.HOG0025297 OG0024095	2	0	0	0	0.5	0	0	0	1	0	0	0	0	0.125	All Orthogroups
N0.HOG0025298 OG0024095	1	0	0	0	0	0	1	0	1	0	0	0	1	0.25	All Orthogroups
N0.HOG0025299 OG0024096	7	0	0	0	0.142857	0.142857	0	0	0	0	0	0	0	0.0238095	All Orthogroups
N0.HOG0025571 OG0024367	1	0	0	0	0	1	1	1	1	1	0	1	1	0.583333	All Orthogroups
N0.HOG0025572 OG0024368	6	0	0	0	0.166667	0	0.166667	0	0	0	0	0	0	0.0277778	All Orthogroups
N0.HOG0025573 OG0024369	2	0	0	0.5	0	1	0.5	0	0	0	0.5	0.5	0	0.25	All Orthogroups
N0.HOG0025574 OG0024370	1	0	0	2	1	0	2	0	0	0	0	1	1	0.583333	All Orthogroups
N0.HOG0025576 OG0024372	6	0	0	0	0.166667	0.166667	0	0	0	0	0	0	0	0.0277778	All Orthogroups
N0.HOG0025577 OG0024373	1	0	0	0	3	4	0	0	0	0	0	0	0	0.583333	All Orthogroups
N0.HOG0025860 OG0024655	6	0	0	0	0.166667	0	0	0	0	0	0	0	0	0.0138889	All Orthogroups
N0.HOG0025861 OG0024656	1	0	0	1	0	1	0	1	0	1	0	1	1	0.5	All Orthogroups
N0.HOG0025864 OG0024659	1	0	0	0	2	3	0	0	0	1	0	0	0	0.5	All Orthogroups
N0.HOG0025866 OG0024661	1	0	0	1	1	0	1	1	1	1	0	0	0	0.5	All Orthogroups
N0.HOG0025867 OG0024662	7	0	0	0	0	0	0	0	0	0	0	0	0	0	All Orthogroups
N0.HOG0025868 OG0024663	6	0	0	0	0	0.166667	0	0	0	0	0	0	0	0.0138889	All Orthogroups
N0.HOG0025869 OG0024664	1	0	0	0	3	3	0	0	0	0	0	0	0	0.5	All Orthogroups
N0.HOG0025872 OG0024667	1	0	0	0	2	3	1	0	0	0	0	0	0	0.5	All Orthogroups
N0.HOG0026186 OG0024981	1	0	0	0	2	3	0	0	0	0	0	0	0	0.416667	All Orthogroups
N0.HOG0026187 OG0024982	5	0	0	0	0.2	0	0	0	0	0	0	0	0	0.0166667	All Orthogroups
N0.HOG0026188 OG0024983	1	0	0	1	0	1	1	1	0	0	1	0	0	0.416667	All Orthogroups
N0.HOG0026189 OG0024984	4	0	0	0.25	0	0.25	0	0	0	0	0	0	0	0.0416667	All Orthogroups
N0.HOG0026190 OG0024985	5	0	0	0	0.2	0	0	0	0	0	0	0	0	0.0166667	All Orthogroups
N0.HOG0026191 OG0024986	1	0	0	0	2	1	0	0	1	0	0	0	1	0.416667	All Orthogroups
N0.HOG0026192 OG0024987	6	0	0	0	0	0	0	0	0	0	0	0	0	0	All Orthogroups
N0.HOG0026194 OG0024989	1	0	0	1	1	0	2	0	0	0	0	1	0	0.416667	All Orthogroups
N0.HOG0026195 OG0024990	1	0	0	1	1	2	0	0	0	0	0	0	1	0.416667	All Orthogroups
N0.HOG0026196 OG0024991	1	0	0	0	3	2	0	0	0	0	0	0	0	0.416667	All Orthogroups
N0.HOG0026198 OG0024993	1	0	0	0	2	3	0	0	0	0	0	0	0	0.416667	All Orthogroups
N0.HOG0026199 OG0024994	6	0	0	0	0	0	0	0	0	0	0	0	0	0	All Orthogroups
N0.HOG0026200 OG0024995	1	0	0	0	1	1	0	0	0	2	0	1	0	0.416667	All Orthogroups
N0.HOG0026201 OG0024996	5	0	0	0	0	0	0	0	0	0	0	0	0.2	0.0166667	All Orthogroups
N0.HOG0026202 OG0024997	1	0	0	0	1	1	1	0	1	1	0	0	0	0.416667	All Orthogroups
N0.HOG0026203 OG0024998	3	0	0	0	0.333333	0.666667	0	0	0	0	0	0	0	0.0833333	All Orthogroups
N0.HOG0026204 OG0024999	6	0	0	0	0	0	0	0	0	0	0	0	0	0	All Orthogroups
N0.HOG0026206 OG0025001	1	0	0	0	3	2	0	0	0	0	0	0	0	0.416667	All Orthogroups
N0.HOG0026207 OG0025002	1	0	0	1	0	0	0	1	0	1	0	1	1	0.416667	All Orthogroups
N0.HOG0026542 OG0025337	1	0	0	0	3	1	0	0	0	0	0	0	0	0.333333	All Orthogroups
N0.HOG0026543 OG0025338	2	0	0	0	1	0.5	0	0	0	0	0	0	0	0.125	All Orthogroups
N0.HOG0026544 OG0025339	1	0	0	0	2	2	0	0	0	0	0	0	0	0.333333	All Orthogroups
N0.HOG0026545 OG0025340	1	0	0	0	2	2	0	0	0	0	0	0	0	0.333333	All Orthogroups
N0.HOG0026546 OG0025341	1	0	0	0	2	0	0	0	0	0	0	0	2	0.333333	All Orthogroups
N0.HOG0026547 OG0025342	5	0	0	0	0	0	0	0	0	0	0	0	0	0	All Orthogroups
N0.HOG0026548 OG0025343	4	0	0	0.25	0	0	0	0	0	0	0	0	0	0.0208333	All Orthogroups
N0.HOG0026549 OG0025344	2	0	0	0	0.5	0.5	0.5	0	0	0	0	0	0	0.125	All Orthogroups
N0.HOG0026550 OG0025345	5	0	0	0	0	0	0	0	0	0	0	0	0	0	All Orthogroups
N0.HOG0026551 OG0025346	2	0	0	0	0.5	0.5	0	0.5	0	0	0	0	0	0.125	All Orthogroups
N0.HOG0026552 OG0025347	1	0	0	0	3	1	0	0	0	0	0	0	0	0.333333	All Orthogroups
N0.HOG0026553 OG0025348	2	0	0	0	0	0	0	0	0	0	0.5	1	0	0.125	All Orthogroups
N0.HOG0026554 OG0025349	5	0	0	0	0	0	0	0	0	0	0	0	0	0	All Orthogroups
N0.HOG0026555 OG0025350	4	0	0	0	0	0.25	0	0	0	0	0	0	0	0.0208333	All Orthogroups
N0.HOG0026556 OG0025351	3	0	0	0	0.333333	0	0.333333	0	0	0	0	0	0	0.0555556	All Orthogroups
N0.HOG0026557 OG0025352	1	0	0	0	2	1	0	1	0	0	0	0	0	0.333333	All Orthogroups
N0.HOG0026558 OG0025353	2	0	0	0	0	0.5	0	0	0	0.5	0	0.5	0	0.125	All Orthogroups
N0.HOG0026559 OG0025354	1	0	0	0	1	1	0	0	0	1	0	0	1	0.333333	All Orthogroups
N0.HOG0026560 OG0025355	3	0	0	0	0	0	0	0	0	0.333333	0	0	0.333333	0.0555556	All Orthogroups
N0.HOG0026561 OG0025356	1	0	0	0	2	2	0	0	0	0	0	0	0	0.333333	All Orthogroups
N0.HOG0026562 OG0025357	1	0	0	1	1	1	0	0	0	1	0	0	0	0.333333	All Orthogroups
N0.HOG0026563 OG0025358	1	0	0	0	2	1	0	0	0	0	0	1	0	0.333333	All Orthogroups
N0.HOG0026564 OG0025359	1	0	0	0	2	2	0	0	0	0	0	0	0	0.333333	All Orthogroups
N0.HOG0026949 OG0025744	1	0	0	0	1	2	0	0	0	0	0	0	0	0.25	All Orthogroups
N0.HOG0026950 OG0025745	4	0	0	0	0	0	0	0	0	0	0	0	0	0	All Orthogroups
N0.HOG0026951 OG0025746	1	0	0	0	0	0	0	1	0	0	0	1	1	0.25	All Orthogroups
N0.HOG0026952 OG0025747	2	0	0	0	0.5	0	0	0	0	0	0	0	0.5	0.0833333	All Orthogroups
N0.HOG0026954 OG0025749	3	0	0	0	0	0.333333	0	0	0	0	0	0	0	0.0277778	All Orthogroups
N0.HOG0026956 OG0025751	1	0	0	0	0	1	0	1	0	0	1	0	0	0.25	All Orthogroups
N0.HOG0026957 OG0025752	2	0	0	0.5	0	0	0	0	0	0	0.5	0	0	0.0833333	All Orthogroups
N0.HOG0026958 OG0025753	4	0	0	0	0	0	0	0	0	0	0	0	0	0	All Orthogroups
N0.HOG0026959 OG0025754	4	0	0	0	0	0	0	0	0	0	0	0	0	0	All Orthogroups
N0.HOG0026960 OG0025755	4	0	0	0	0	0	0	0	0	0	0	0	0	0	All Orthogroups
N0.HOG0026961 OG0025756	4	0	0	0	0	0	0	0	0	0	0	0	0	0	All Orthogroups
N0.HOG0026969 OG0025764	1	0	0	0	2	1	0	0	0	0	0	0	0	0.25	All Orthogroups
N0.HOG0026972 OG0025767	1	0	0	0	2	1	0	0	0	0	0	0	0	0.25	All Orthogroups
N0.HOG0026973 OG0025768	2	0	0	0	0	0	0	0	0.5	0.5	0	0	0	0.0833333	All Orthogroups
N0.HOG0026975 OG0025770	1	0	0	0	0	1	1	0	1	0	0	0	0	0.25	All Orthogroups
N0.HOG0027462 OG0026257	1	0	0	0	1	0	0	0	1	0	0	0	0	0.166667	All Orthogroups
N0.HOG0027464 OG0026259	1	0	0	0	1	0	0	0	0	0	0	1	0	0.166667	All Orthogroups
N0.HOG0027465 OG0026260	3	0	0	0	0	0	0	0	0	0	0	0	0	0	All Orthogroups
N0.HOG0027466 OG0026261	3	0	0	0	0	0	0	0	0	0	0	0	0	0	All Orthogroups
N0.HOG0027467 OG0026262	3	0	0	0	0	0	0	0	0	0	0	0	0	0	All Orthogroups
N0.HOG0027468 OG0026263	1	0	0	0	1	1	0	0	0	0	0	0	0	0.166667	All Orthogroups
N0.HOG0027469 OG0026264	3	0	0	0	0	0	0	0	0	0	0	0	0	0	All Orthogroups
N0.HOG0027472 OG0026267	1	0	0	0	1	1	0	0	0	0	0	0	0	0.166667	All Orthogroups
N0.HOG0027474 OG0026269	1	0	0	0	0	1	0	0	0	0	0	1	0	0.166667	All Orthogroups
N0.HOG0027476 OG0026271	3	0	0	0	0	0	0	0	0	0	0	0	0	0	All Orthogroups
N0.HOG0027477 OG0026272	3	0	0	0	0	0	0	0	0	0	0	0	0	0	All Orthogroups
N0.HOG0027478 OG0026273	3	0	0	0	0	0	0	0	0	0	0	0	0	0	All Orthogroups
N0.HOG0027479 OG0026274	1	0	0	0	0	0	1	0	0	1	0	0	0	0.166667	All Orthogroups
N0.HOG0027480 OG0026275	3	0	0	0	0	0	0	0	0	0	0	0	0	0	All Orthogroups
N0.HOG0027481 OG0026276	3	0	0	0	0	0	0	0	0	0	0	0	0	0	All Orthogroups
N0.HOG0027482 OG0026277	3	0	0	0	0	0	0	0	0	0	0	0	0	0	All Orthogroups
N0.HOG0027483 OG0026278	3	0	0	0	0	0	0	0	0	0	0	0	0	0	All Orthogroups
N0.HOG0027485 OG0026280	1	0	0	0	1	1	0	0	0	0	0	0	0	0.166667	All Orthogroups
N0.HOG0027486 OG0026281	1	0	0	0	0	1	0	1	0	0	0	0	0	0.166667	All Orthogroups
N0.HOG0027487 OG0026282	3	0	0	0	0	0	0	0	0	0	0	0	0	0	All Orthogroups
N0.HOG0027488 OG0026283	1	0	0	0	1	1	0	0	0	0	0	0	0	0.166667	All Orthogroups
N0.HOG0027489 OG0026284	1	0	0	0	0	0	2	0	0	0	0	0	0	0.166667	All Orthogroups
N0.HOG0027490 OG0026285	1	0	0	0	1	1	0	0	0	0	0	0	0	0.166667	All Orthogroups
N0.HOG0028100 OG0026895	2	0	0	0	0	0	0	0	0	0	0	0	0	0	All Orthogroups
N0.HOG0028101 OG0026896	2	0	0	0	0	0	0	0	0	0	0	0	0	0	All Orthogroups
N0.HOG0028102 OG0026897	2	0	0	0	0	0	0	0	0	0	0	0	0	0	All Orthogroups
N0.HOG0028104 OG0026899	1	0	0	0	1	0	0	0	0	0	0	0	0	0.0833333	All Orthogroups
N0.HOG0028105 OG0026900	1	0	0	0	1	0	0	0	0	0	0	0	0	0.0833333	All Orthogroups
N0.HOG0028106 OG0026901	2	0	0	0	0	0	0	0	0	0	0	0	0	0	All Orthogroups
N0.HOG0028107 OG0026902	2	0	0	0	0	0	0	0	0	0	0	0	0	0	All Orthogroups
N0.HOG0028109 OG0026904	2	0	0	0	0	0	0	0	0	0	0	0	0	0	All Orthogroups
N0.HOG0028110 OG0026905	2	0	0	0	0	0	0	0	0	0	0	0	0	0	All Orthogroups
N0.HOG0028111 OG0026906	2	0	0	0	0	0	0	0	0	0	0	0	0	0	All Orthogroups
N0.HOG0028112 OG0026907	1	0	0	0	0	0	0	0	0	0	0	1	0	0.0833333	All Orthogroups
N0.HOG0028113 OG0026908	1	0	0	0	0	0	0	1	0	0	0	0	0	0.0833333	All Orthogroups
N0.HOG0028114 OG0026909	1	0	0	0	0	0	0	1	0	0	0	0	0	0.0833333	All Orthogroups
N0.HOG0028115 OG0026910	2	0	0	0	0	0	0	0	0	0	0	0	0	0	All Orthogroups
N0.HOG0028116 OG0026911	2	0	0	0	0	0	0	0	0	0	0	0	0	0	All Orthogroups
N0.HOG0028117 OG0026912	2	0	0	0	0	0	0	0	0	0	0	0	0	0	All Orthogroups
N0.HOG0028118 OG0026913	2	0	0	0	0	0	0	0	0	0	0	0	0	0	All Orthogroups
N0.HOG0028119 OG0026914	2	0	0	0	0	0	0	0	0	0	0	0	0	0	All Orthogroups
N0.HOG0028120 OG0026915	1	0	0	0	0	0	0	0	0	0	0	1	0	0.0833333	All Orthogroups
N0.HOG0028122 OG0026917	2	0	0	0	0	0	0	0	0	0	0	0	0	0	All Orthogroups
N0.HOG0028123 OG0026918	2	0	0	0	0	0	0	0	0	0	0	0	0	0	All Orthogroups
N0.HOG0028124 OG0026919	2	0	0	0	0	0	0	0	0	0	0	0	0	0	All Orthogroups
N0.HOG0028125 OG0026920	2	0	0	0	0	0	0	0	0	0	0	0	0	0	All Orthogroups
N0.HOG0028127 OG0026922	2	0	0	0	0	0	0	0	0	0	0	0	0	0	All Orthogroups
N0.HOG0028128 OG0026923	1	0	0	0	0	0	0	0	1	0	0	0	0	0.0833333	All Orthogroups
N0.HOG0028129 OG0026924	2	0	0	0	0	0	0	0	0	0	0	0	0	0	All Orthogroups
N0.HOG0028130 OG0026925	2	0	0	0	0	0	0	0	0	0	0	0	0	0	All Orthogroups
N0.HOG0028132 OG0026927	2	0	0	0	0	0	0	0	0	0	0	0	0	0	All Orthogroups
N0.HOG0028133 OG0026928	1	0	0	0	1	0	0	0	0	0	0	0	0	0.0833333	All Orthogroups
N0.HOG0028134 OG0026929	1	0	0	0	0	0	0	0	1	0	0	0	0	0.0833333	All Orthogroups
N0.HOG0028135 OG0026930	2	0	0	0	0	0	0	0	0	0	0	0	0	0	All Orthogroups
N0.HOG0028136 OG0026931	1	0	0	0	0	0	0	0	0	0	0	1	0	0.0833333	All Orthogroups
N0.HOG0028137 OG0026932	2	0	0	0	0	0	0	0	0	0	0	0	0	0	All Orthogroups
N0.HOG0028138 OG0026933	1	0	0	0	1	0	0	0	0	0	0	0	0	0.0833333	All Orthogroups
N0.HOG0028140 OG0026935	2	0	0	0	0	0	0	0	0	0	0	0	0	0	All Orthogroups
N0.HOG0028143 OG0026938	2	0	0	0	0	0	0	0	0	0	0	0	0	0	All Orthogroups
N0.HOG0028144 OG0026939	2	0	0	0	0	0	0	0	0	0	0	0	0	0	All Orthogroups
N0.HOG0028145 OG0026940	2	0	0	0	0	0	0	0	0	0	0	0	0	0	All Orthogroups
N0.HOG0028147 OG0026942	2	0	0	0	0	0	0	0	0	0	0	0	0	0	All Orthogroups
N0.HOG0028149 OG0026944	2	0	0	0	0	0	0	0	0	0	0	0	0	0	All Orthogroups
N0.HOG0028150 OG0026945	1	0	0	0	1	0	0	0	0	0	0	0	0	0.0833333	All Orthogroups
N0.HOG0028151 OG0026946	1	0	0	0	0	0	0	0	0	0	0	0	1	0.0833333	All Orthogroups
N0.HOG0028152 OG0026947	1	0	0	1	0	0	0	0	0	0	0	0	0	0.0833333	All Orthogroups
N0.HOG0028154 OG0026949	1	0	0	0	0	0	1	0	0	0	0	0	0	0.0833333	All Orthogroups
N0.HOG0028156 OG0026951	2	0	0	0	0	0	0	0	0	0	0	0	0	0	All Orthogroups
N0.HOG0028157 OG0026952	1	0	0	0	0	0	0	0	0	1	0	0	0	0.0833333	All Orthogroups
N0.NoHOG00270	1	0	0	0	0	0	0	0	0	0	0	0	0	0	All Orthogroups
N0.NoHOG00271	1	0	0	0	0	0	0	0	0	0	0	0	0	0	All Orthogroups
N0.NoHOG00272	1	0	0	0	0	0	0	0	0	0	0	0	0	0	All Orthogroups
N0.NoHOG00273	1	0	0	0	0	0	0	0	0	0	0	0	0	0	All Orthogroups
N0.NoHOG00274	1	0	0	0	0	0	0	0	0	0	0	0	0	0	All Orthogroups
N0.NoHOG00275	1	0	0	0	0	0	0	0	0	0	0	0	0	0	All Orthogroups
N0.NoHOG00276	1	0	0	0	0	0	0	0	0	0	0	0	0	0	All Orthogroups
N0.NoHOG00277	1	0	0	0	0	0	0	0	0	0	0	0	0	0	All Orthogroups
N0.NoHOG00278	1	0	0	0	0	0	0	0	0	0	0	0	0	0	All Orthogroups
N0.NoHOG00279	1	0	0	0	0	0	0	0	0	0	0	0	0	0	All Orthogroups
N0.NoHOG00280	1	0	0	0	0	0	0	0	0	0	0	0	0	0	All Orthogroups
N0.NoHOG00281	1	0	0	0	0	0	0	0	0	0	0	0	0	0	All Orthogroups
N0.NoHOG00282	1	0	0	0	0	0	0	0	0	0	0	0	0	0	All Orthogroups
N0.NoHOG00283	1	0	0	0	0	0	0	0	0	0	0	0	0	0	All Orthogroups
N0.NoHOG00284	1	0	0	0	0	0	0	0	0	0	0	0	0	0	All Orthogroups
N0.NoHOG00285	1	0	0	0	0	0	0	0	0	0	0	0	0	0	All Orthogroups
N0.NoHOG00286	1	0	0	0	0	0	0	0	0	0	0	0	0	0	All Orthogroups
N0.NoHOG00287	1	0	0	0	0	0	0	0	0	0	0	0	0	0	All Orthogroups
N0.NoHOG00288	1	0	0	0	0	0	0	0	0	0	0	0	0	0	All Orthogroups
N0.NoHOG00289	1	0	0	0	0	0	0	0	0	0	0	0	0	0	All Orthogroups
N0.NoHOG00290	1	0	0	0	0	0	0	0	0	0	0	0	0	0	All Orthogroups
N0.NoHOG00291	1	0	0	0	0	0	0	0	0	0	0	0	0	0	All Orthogroups
N0.NoHOG00292	1	0	0	0	0	0	0	0	0	0	0	0	0	0	All Orthogroups
N0.NoHOG00293	1	0	0	0	0	0	0	0	0	0	0	0	0	0	All Orthogroups
N0.NoHOG00294	1	0	0	0	0	0	0	0	0	0	0	0	0	0	All Orthogroups
N0.NoHOG00295	1	0	0	0	0	0	0	0	0	0	0	0	0	0	All Orthogroups
N0.NoHOG00296	1	0	0	0	0	0	0	0	0	0	0	0	0	0	All Orthogroups
N0.NoHOG00297	1	0	0	0	0	0	0	0	0	0	0	0	0	0	All Orthogroups
N0.NoHOG00298	1	0	0	0	0	0	0	0	0	0	0	0	0	0	All Orthogroups
N0.NoHOG00299	1	0	0	0	0	0	0	0	0	0	0	0	0	0	All Orthogroups
N0.NoHOG00300	1	0	0	0	0	0	0	0	0	0	0	0	0	0	All Orthogroups
N0.NoHOG00301	1	0	0	0	0	0	0	0	0	0	0	0	0	0	All Orthogroups
N0.NoHOG00302	1	0	0	0	0	0	0	0	0	0	0	0	0	0	All Orthogroups
N0.NoHOG00303	1	0	0	0	0	0	0	0	0	0	0	0	0	0	All Orthogroups
N0.NoHOG00304	1	0	0	0	0	0	0	0	0	0	0	0	0	0	All Orthogroups
N0.NoHOG00305	1	0	0	0	0	0	0	0	0	0	0	0	0	0	All Orthogroups
N0.NoHOG00306	1	0	0	0	0	0	0	0	0	0	0	0	0	0	All Orthogroups
N0.NoHOG00307	1	0	0	0	0	0	0	0	0	0	0	0	0	0	All Orthogroups
N0.NoHOG00308	1	0	0	0	0	0	0	0	0	0	0	0	0	0	All Orthogroups
N0.NoHOG00309	1	0	0	0	0	0	0	0	0	0	0	0	0	0	All Orthogroups
N0.NoHOG00310	1	0	0	0	0	0	0	0	0	0	0	0	0	0	All Orthogroups
N0.NoHOG00311	1	0	0	0	0	0	0	0	0	0	0	0	0	0	All Orthogroups
N0.NoHOG00312	1	0	0	0	0	0	0	0	0	0	0	0	0	0	All Orthogroups
N0.NoHOG00313	1	0	0	0	0	0	0	0	0	0	0	0	0	0	All Orthogroups
N0.NoHOG00314	1	0	0	0	0	0	0	0	0	0	0	0	0	0	All Orthogroups
N0.NoHOG00315	1	0	0	0	0	0	0	0	0	0	0	0	0	0	All Orthogroups
N0.NoHOG00316	1	0	0	0	0	0	0	0	0	0	0	0	0	0	All Orthogroups
N0.NoHOG00317	1	0	0	0	0	0	0	0	0	0	0	0	0	0	All Orthogroups
N0.NoHOG00318	1	0	0	0	0	0	0	0	0	0	0	0	0	0	All Orthogroups
N0.NoHOG00319	1	0	0	0	0	0	0	0	0	0	0	0	0	0	All Orthogroups
N0.NoHOG00320	1	0	0	0	0	0	0	0	0	0	0	0	0	0	All Orthogroups
N0.NoHOG00321	1	0	0	0	0	0	0	0	0	0	0	0	0	0	All Orthogroups
N0.NoHOG00322	1	0	0	0	0	0	0	0	0	0	0	0	0	0	All Orthogroups
N0.NoHOG00323	1	0	0	0	0	0	0	0	0	0	0	0	0	0	All Orthogroups
N0.NoHOG00324	1	0	0	0	0	0	0	0	0	0	0	0	0	0	All Orthogroups
N0.NoHOG00325	1	0	0	0	0	0	0	0	0	0	0	0	0	0	All Orthogroups
N0.NoHOG00326	1	0	0	0	0	0	0	0	0	0	0	0	0	0	All Orthogroups
N0.NoHOG00327	1	0	0	0	0	0	0	0	0	0	0	0	0	0	All Orthogroups
N0.NoHOG00328	1	0	0	0	0	0	0	0	0	0	0	0	0	0	All Orthogroups
N0.NoHOG00329	1	0	0	0	0	0	0	0	0	0	0	0	0	0	All Orthogroups
N0.NoHOG00330	1	0	0	0	0	0	0	0	0	0	0	0	0	0	All Orthogroups
N0.NoHOG00331	1	0	0	0	0	0	0	0	0	0	0	0	0	0	All Orthogroups
N0.NoHOG00332	1	0	0	0	0	0	0	0	0	0	0	0	0	0	All Orthogroups
N0.NoHOG00333	1	0	0	0	0	0	0	0	0	0	0	0	0	0	All Orthogroups
N0.NoHOG00334	1	0	0	0	0	0	0	0	0	0	0	0	0	0	All Orthogroups
N0.NoHOG00335	1	0	0	0	0	0	0	0	0	0	0	0	0	0	All Orthogroups
N0.NoHOG00336	1	0	0	0	0	0	0	0	0	0	0	0	0	0	All Orthogroups
N0.NoHOG00337	1	0	0	0	0	0	0	0	0	0	0	0	0	0	All Orthogroups
N0.NoHOG00338	1	0	0	0	0	0	0	0	0	0	0	0	0	0	All Orthogroups
N0.NoHOG00339	1	0	0	0	0	0	0	0	0	0	0	0	0	0	All Orthogroups
N0.NoHOG00340	1	0	0	0	0	0	0	0	0	0	0	0	0	0	All Orthogroups
N0.NoHOG00341	1	0	0	0	0	0	0	0	0	0	0	0	0	0	All Orthogroups
N0.NoHOG00342	1	0	0	0	0	0	0	0	0	0	0	0	0	0	All Orthogroups
N0.NoHOG00343	1	0	0	0	0	0	0	0	0	0	0	0	0	0	All Orthogroups
N0.NoHOG00344	1	0	0	0	0	0	0	0	0	0	0	0	0	0	All Orthogroups
N0.NoHOG00345	1	0	0	0	0	0	0	0	0	0	0	0	0	0	All Orthogroups
N0.NoHOG00346	1	0	0	0	0	0	0	0	0	0	0	0	0	0	All Orthogroups
N0.NoHOG00347	1	0	0	0	0	0	0	0	0	0	0	0	0	0	All Orthogroups
N0.NoHOG00348	1	0	0	0	0	0	0	0	0	0	0	0	0	0	All Orthogroups
N0.NoHOG00349	1	0	0	0	0	0	0	0	0	0	0	0	0	0	All Orthogroups
N0.NoHOG00350	1	0	0	0	0	0	0	0	0	0	0	0	0	0	All Orthogroups
N0.NoHOG00351	1	0	0	0	0	0	0	0	0	0	0	0	0	0	All Orthogroups
N0.NoHOG00352	1	0	0	0	0	0	0	0	0	0	0	0	0	0	All Orthogroups
N0.NoHOG00353	1	0	0	0	0	0	0	0	0	0	0	0	0	0	All Orthogroups
N0.NoHOG00354	1	0	0	0	0	0	0	0	0	0	0	0	0	0	All Orthogroups
N0.NoHOG00355	1	0	0	0	0	0	0	0	0	0	0	0	0	0	All Orthogroups
N0.NoHOG00356	1	0	0	0	0	0	0	0	0	0	0	0	0	0	All Orthogroups
N0.NoHOG00357	1	0	0	0	0	0	0	0	0	0	0	0	0	0	All Orthogroups
N0.NoHOG00358	1	0	0	0	0	0	0	0	0	0	0	0	0	0	All Orthogroups
N0.NoHOG00359	1	0	0	0	0	0	0	0	0	0	0	0	0	0	All Orthogroups
N0.NoHOG00360	1	0	0	0	0	0	0	0	0	0	0	0	0	0	All Orthogroups
N0.NoHOG00361	1	0	0	0	0	0	0	0	0	0	0	0	0	0	All Orthogroups
N0.NoHOG00362	1	0	0	0	0	0	0	0	0	0	0	0	0	0	All Orthogroups
N0.NoHOG00363	1	0	0	0	0	0	0	0	0	0	0	0	0	0	All Orthogroups
N0.NoHOG00364	1	0	0	0	0	0	0	0	0	0	0	0	0	0	All Orthogroups
N0.NoHOG00365	1	0	0	0	0	0	0	0	0	0	0	0	0	0	All Orthogroups
N0.NoHOG00366	1	0	0	0	0	0	0	0	0	0	0	0	0	0	All Orthogroups
N0.NoHOG00367	1	0	0	0	0	0	0	0	0	0	0	0	0	0	All Orthogroups
N0.NoHOG00368	1	0	0	0	0	0	0	0	0	0	0	0	0	0	All Orthogroups
N0.NoHOG00369	1	0	0	0	0	0	0	0	0	0	0	0	0	0	All Orthogroups
N0.NoHOG00370	1	0	0	0	0	0	0	0	0	0	0	0	0	0	All Orthogroups
N0.NoHOG00371	1	0	0	0	0	0	0	0	0	0	0	0	0	0	All Orthogroups
N0.NoHOG00372	1	0	0	0	0	0	0	0	0	0	0	0	0	0	All Orthogroups
N0.NoHOG00373	1	0	0	0	0	0	0	0	0	0	0	0	0	0	All Orthogroups
N0.NoHOG00374	1	0	0	0	0	0	0	0	0	0	0	0	0	0	All Orthogroups
N0.NoHOG00375	1	0	0	0	0	0	0	0	0	0	0	0	0	0	All Orthogroups
N0.NoHOG00376	1	0	0	0	0	0	0	0	0	0	0	0	0	0	All Orthogroups
N0.NoHOG00377	1	0	0	0	0	0	0	0	0	0	0	0	0	0	All Orthogroups
N0.NoHOG00378	1	0	0	0	0	0	0	0	0	0	0	0	0	0	All Orthogroups
N0.NoHOG00379	1	0	0	0	0	0	0	0	0	0	0	0	0	0	All Orthogroups
N0.NoHOG00380	1	0	0	0	0	0	0	0	0	0	0	0	0	0	All Orthogroups
N0.NoHOG00381	1	0	0	0	0	0	0	0	0	0	0	0	0	0	All Orthogroups
N0.NoHOG00382	1	0	0	0	0	0	0	0	0	0	0	0	0	0	All Orthogroups
N0.NoHOG00383	1	0	0	0	0	0	0	0	0	0	0	0	0	0	All Orthogroups
N0.NoHOG00384	1	0	0	0	0	0	0	0	0	0	0	0	0	0	All Orthogroups
N0.NoHOG00385	1	0	0	0	0	0	0	0	0	0	0	0	0	0	All Orthogroups
N0.NoHOG00386	1	0	0	0	0	0	0	0	0	0	0	0	0	0	All Orthogroups
N0.NoHOG00387	1	0	0	0	0	0	0	0	0	0	0	0	0	0	All Orthogroups
N0.NoHOG00388	1	0	0	0	0	0	0	0	0	0	0	0	0	0	All Orthogroups
N0.NoHOG00389	1	0	0	0	0	0	0	0	0	0	0	0	0	0	All Orthogroups
N0.NoHOG00390	1	0	0	0	0	0	0	0	0	0	0	0	0	0	All Orthogroups
N0.NoHOG00391	1	0	0	0	0	0	0	0	0	0	0	0	0	0	All Orthogroups
N0.NoHOG00392	1	0	0	0	0	0	0	0	0	0	0	0	0	0	All Orthogroups
N0.NoHOG00393	1	0	0	0	0	0	0	0	0	0	0	0	0	0	All Orthogroups
N0.NoHOG00394	1	0	0	0	0	0	0	0	0	0	0	0	0	0	All Orthogroups
N0.NoHOG00395	1	0	0	0	0	0	0	0	0	0	0	0	0	0	All Orthogroups
N0.NoHOG00396	1	0	0	0	0	0	0	0	0	0	0	0	0	0	All Orthogroups
N0.NoHOG00397	1	0	0	0	0	0	0	0	0	0	0	0	0	0	All Orthogroups
N0.NoHOG00398	1	0	0	0	0	0	0	0	0	0	0	0	0	0	All Orthogroups
N0.NoHOG00399	1	0	0	0	0	0	0	0	0	0	0	0	0	0	All Orthogroups
N0.NoHOG00400	1	0	0	0	0	0	0	0	0	0	0	0	0	0	All Orthogroups
N0.NoHOG00401	1	0	0	0	0	0	0	0	0	0	0	0	0	0	All Orthogroups
N0.NoHOG00402	1	0	0	0	0	0	0	0	0	0	0	0	0	0	All Orthogroups
N0.NoHOG00403	1	0	0	0	0	0	0	0	0	0	0	0	0	0	All Orthogroups
N0.NoHOG00404	1	0	0	0	0	0	0	0	0	0	0	0	0	0	All Orthogroups
N0.NoHOG00405	1	0	0	0	0	0	0	0	0	0	0	0	0	0	All Orthogroups
N0.NoHOG00406	1	0	0	0	0	0	0	0	0	0	0	0	0	0	All Orthogroups
N0.NoHOG00407	1	0	0	0	0	0	0	0	0	0	0	0	0	0	All Orthogroups
N0.NoHOG00408	1	0	0	0	0	0	0	0	0	0	0	0	0	0	All Orthogroups
N0.NoHOG00409	1	0	0	0	0	0	0	0	0	0	0	0	0	0	All Orthogroups
N0.NoHOG00410	1	0	0	0	0	0	0	0	0	0	0	0	0	0	All Orthogroups
N0.NoHOG00411	1	0	0	0	0	0	0	0	0	0	0	0	0	0	All Orthogroups
N0.NoHOG00412	1	0	0	0	0	0	0	0	0	0	0	0	0	0	All Orthogroups
N0.NoHOG00413	1	0	0	0	0	0	0	0	0	0	0	0	0	0	All Orthogroups
N0.NoHOG00414	1	0	0	0	0	0	0	0	0	0	0	0	0	0	All Orthogroups
N0.NoHOG00415	1	0	0	0	0	0	0	0	0	0	0	0	0	0	All Orthogroups
N0.NoHOG00416	1	0	0	0	0	0	0	0	0	0	0	0	0	0	All Orthogroups
N0.NoHOG00417	1	0	0	0	0	0	0	0	0	0	0	0	0	0	All Orthogroups
N0.NoHOG00418	1	0	0	0	0	0	0	0	0	0	0	0	0	0	All Orthogroups
N0.NoHOG00419	1	0	0	0	0	0	0	0	0	0	0	0	0	0	All Orthogroups
N0.NoHOG00420	1	0	0	0	0	0	0	0	0	0	0	0	0	0	All Orthogroups
N0.NoHOG00421	1	0	0	0	0	0	0	0	0	0	0	0	0	0	All Orthogroups
N0.NoHOG00422	1	0	0	0	0	0	0	0	0	0	0	0	0	0	All Orthogroups
N0.NoHOG00423	1	0	0	0	0	0	0	0	0	0	0	0	0	0	All Orthogroups
N0.NoHOG00424	1	0	0	0	0	0	0	0	0	0	0	0	0	0	All Orthogroups
N0.NoHOG00425	1	0	0	0	0	0	0	0	0	0	0	0	0	0	All Orthogroups
N0.NoHOG00426	1	0	0	0	0	0	0	0	0	0	0	0	0	0	All Orthogroups
N0.NoHOG00427	1	0	0	0	0	0	0	0	0	0	0	0	0	0	All Orthogroups
N0.NoHOG00428	1	0	0	0	0	0	0	0	0	0	0	0	0	0	All Orthogroups
N0.NoHOG00429	1	0	0	0	0	0	0	0	0	0	0	0	0	0	All Orthogroups
N0.NoHOG00430	1	0	0	0	0	0	0	0	0	0	0	0	0	0	All Orthogroups
N0.NoHOG00431	1	0	0	0	0	0	0	0	0	0	0	0	0	0	All Orthogroups
N0.NoHOG00432	1	0	0	0	0	0	0	0	0	0	0	0	0	0	All Orthogroups
N0.NoHOG00433	1	0	0	0	0	0	0	0	0	0	0	0	0	0	All Orthogroups
N0.NoHOG00434	1	0	0	0	0	0	0	0	0	0	0	0	0	0	All Orthogroups
N0.NoHOG00435	1	0	0	0	0	0	0	0	0	0	0	0	0	0	All Orthogroups
N0.NoHOG00436	1	0	0	0	0	0	0	0	0	0	0	0	0	0	All Orthogroups
N0.NoHOG00437	1	0	0	0	0	0	0	0	0	0	0	0	0	0	All Orthogroups
N0.NoHOG00438	1	0	0	0	0	0	0	0	0	0	0	0	0	0	All Orthogroups
N0.NoHOG00439	1	0	0	0	0	0	0	0	0	0	0	0	0	0	All Orthogroups
N0.NoHOG00440	1	0	0	0	0	0	0	0	0	0	0	0	0	0	All Orthogroups
N0.NoHOG00441	1	0	0	0	0	0	0	0	0	0	0	0	0	0	All Orthogroups
N0.NoHOG00442	1	0	0	0	0	0	0	0	0	0	0	0	0	0	All Orthogroups
N0.NoHOG00443	1	0	0	0	0	0	0	0	0	0	0	0	0	0	All Orthogroups
N0.NoHOG00444	1	0	0	0	0	0	0	0	0	0	0	0	0	0	All Orthogroups
N0.NoHOG00445	1	0	0	0	0	0	0	0	0	0	0	0	0	0	All Orthogroups
N0.NoHOG00446	1	0	0	0	0	0	0	0	0	0	0	0	0	0	All Orthogroups
N0.NoHOG00447	1	0	0	0	0	0	0	0	0	0	0	0	0	0	All Orthogroups
N0.NoHOG00448	1	0	0	0	0	0	0	0	0	0	0	0	0	0	All Orthogroups
N0.NoHOG00449	1	0	0	0	0	0	0	0	0	0	0	0	0	0	All Orthogroups
N0.NoHOG00450	1	0	0	0	0	0	0	0	0	0	0	0	0	0	All Orthogroups
N0.NoHOG00451	1	0	0	0	0	0	0	0	0	0	0	0	0	0	All Orthogroups
N0.NoHOG00452	1	0	0	0	0	0	0	0	0	0	0	0	0	0	All Orthogroups
N0.NoHOG00453	1	0	0	0	0	0	0	0	0	0	0	0	0	0	All Orthogroups
N0.NoHOG00454	1	0	0	0	0	0	0	0	0	0	0	0	0	0	All Orthogroups
N0.NoHOG00455	1	0	0	0	0	0	0	0	0	0	0	0	0	0	All Orthogroups
N0.NoHOG00456	1	0	0	0	0	0	0	0	0	0	0	0	0	0	All Orthogroups
N0.NoHOG00457	1	0	0	0	0	0	0	0	0	0	0	0	0	0	All Orthogroups
N0.NoHOG00458	1	0	0	0	0	0	0	0	0	0	0	0	0	0	All Orthogroups
N0.NoHOG00459	1	0	0	0	0	0	0	0	0	0	0	0	0	0	All Orthogroups
N0.NoHOG00460	1	0	0	0	0	0	0	0	0	0	0	0	0	0	All Orthogroups
N0.NoHOG00461	1	0	0	0	0	0	0	0	0	0	0	0	0	0	All Orthogroups
N0.NoHOG00462	1	0	0	0	0	0	0	0	0	0	0	0	0	0	All Orthogroups
N0.NoHOG00463	1	0	0	0	0	0	0	0	0	0	0	0	0	0	All Orthogroups
N0.NoHOG00464	1	0	0	0	0	0	0	0	0	0	0	0	0	0	All Orthogroups
N0.NoHOG00465	1	0	0	0	0	0	0	0	0	0	0	0	0	0	All Orthogroups
N0.NoHOG00466	1	0	0	0	0	0	0	0	0	0	0	0	0	0	All Orthogroups
N0.NoHOG00467	1	0	0	0	0	0	0	0	0	0	0	0	0	0	All Orthogroups
N0.NoHOG00468	1	0	0	0	0	0	0	0	0	0	0	0	0	0	All Orthogroups
N0.NoHOG00469	1	0	0	0	0	0	0	0	0	0	0	0	0	0	All Orthogroups
N0.NoHOG00470	1	0	0	0	0	0	0	0	0	0	0	0	0	0	All Orthogroups
N0.NoHOG00471	1	0	0	0	0	0	0	0	0	0	0	0	0	0	All Orthogroups
N0.NoHOG00472	1	0	0	0	0	0	0	0	0	0	0	0	0	0	All Orthogroups
N0.NoHOG00473	1	0	0	0	0	0	0	0	0	0	0	0	0	0	All Orthogroups
N0.NoHOG00474	1	0	0	0	0	0	0	0	0	0	0	0	0	0	All Orthogroups
N0.NoHOG00475	1	0	0	0	0	0	0	0	0	0	0	0	0	0	All Orthogroups
N0.NoHOG00476	1	0	0	0	0	0	0	0	0	0	0	0	0	0	All Orthogroups
N0.NoHOG00477	1	0	0	0	0	0	0	0	0	0	0	0	0	0	All Orthogroups
N0.NoHOG00478	1	0	0	0	0	0	0	0	0	0	0	0	0	0	All Orthogroups
N0.NoHOG00479	1	0	0	0	0	0	0	0	0	0	0	0	0	0	All Orthogroups
N0.NoHOG00480	1	0	0	0	0	0	0	0	0	0	0	0	0	0	All Orthogroups
N0.NoHOG00481	1	0	0	0	0	0	0	0	0	0	0	0	0	0	All Orthogroups
N0.NoHOG00482	1	0	0	0	0	0	0	0	0	0	0	0	0	0	All Orthogroups
N0.NoHOG00483	1	0	0	0	0	0	0	0	0	0	0	0	0	0	All Orthogroups
N0.NoHOG00484	1	0	0	0	0	0	0	0	0	0	0	0	0	0	All Orthogroups
N0.NoHOG00485	1	0	0	0	0	0	0	0	0	0	0	0	0	0	All Orthogroups
N0.NoHOG00486	1	0	0	0	0	0	0	0	0	0	0	0	0	0	All Orthogroups
N0.NoHOG00487	1	0	0	0	0	0	0	0	0	0	0	0	0	0	All Orthogroups
N0.NoHOG00488	1	0	0	0	0	0	0	0	0	0	0	0	0	0	All Orthogroups
N0.NoHOG00489	1	0	0	0	0	0	0	0	0	0	0	0	0	0	All Orthogroups
N0.NoHOG00490	1	0	0	0	0	0	0	0	0	0	0	0	0	0	All Orthogroups
N0.NoHOG00491	1	0	0	0	0	0	0	0	0	0	0	0	0	0	All Orthogroups
N0.NoHOG00492	1	0	0	0	0	0	0	0	0	0	0	0	0	0	All Orthogroups
N0.NoHOG00493	1	0	0	0	0	0	0	0	0	0	0	0	0	0	All Orthogroups
N0.NoHOG00494	1	0	0	0	0	0	0	0	0	0	0	0	0	0	All Orthogroups
N0.NoHOG00495	1	0	0	0	0	0	0	0	0	0	0	0	0	0	All Orthogroups
N0.NoHOG00496	1	0	0	0	0	0	0	0	0	0	0	0	0	0	All Orthogroups
N0.NoHOG00497	1	0	0	0	0	0	0	0	0	0	0	0	0	0	All Orthogroups
N0.NoHOG00498	1	0	0	0	0	0	0	0	0	0	0	0	0	0	All Orthogroups
N0.NoHOG00499	1	0	0	0	0	0	0	0	0	0	0	0	0	0	All Orthogroups
N0.NoHOG00500	1	0	0	0	0	0	0	0	0	0	0	0	0	0	All Orthogroups
N0.NoHOG00501	1	0	0	0	0	0	0	0	0	0	0	0	0	0	All Orthogroups
N0.NoHOG00502	1	0	0	0	0	0	0	0	0	0	0	0	0	0	All Orthogroups
N0.NoHOG00503	1	0	0	0	0	0	0	0	0	0	0	0	0	0	All Orthogroups
N0.NoHOG00504	1	0	0	0	0	0	0	0	0	0	0	0	0	0	All Orthogroups
N0.NoHOG00505	1	0	0	0	0	0	0	0	0	0	0	0	0	0	All Orthogroups
N0.NoHOG00506	1	0	0	0	0	0	0	0	0	0	0	0	0	0	All Orthogroups
N0.NoHOG00507	1	0	0	0	0	0	0	0	0	0	0	0	0	0	All Orthogroups
N0.NoHOG00508	1	0	0	0	0	0	0	0	0	0	0	0	0	0	All Orthogroups
N0.NoHOG00509	1	0	0	0	0	0	0	0	0	0	0	0	0	0	All Orthogroups
N0.NoHOG00510	1	0	0	0	0	0	0	0	0	0	0	0	0	0	All Orthogroups
N0.NoHOG00511	1	0	0	0	0	0	0	0	0	0	0	0	0	0	All Orthogroups
N0.NoHOG00512	1	0	0	0	0	0	0	0	0	0	0	0	0	0	All Orthogroups
N0.NoHOG00513	1	0	0	0	0	0	0	0	0	0	0	0	0	0	All Orthogroups
N0.NoHOG00514	1	0	0	0	0	0	0	0	0	0	0	0	0	0	All Orthogroups
N0.NoHOG00515	1	0	0	0	0	0	0	0	0	0	0	0	0	0	All Orthogroups
N0.NoHOG00516	1	0	0	0	0	0	0	0	0	0	0	0	0	0	All Orthogroups
N0.NoHOG00517	1	0	0	0	0	0	0	0	0	0	0	0	0	0	All Orthogroups
N0.NoHOG00518	1	0	0	0	0	0	0	0	0	0	0	0	0	0	All Orthogroups
N0.NoHOG00519	1	0	0	0	0	0	0	0	0	0	0	0	0	0	All Orthogroups
N0.NoHOG00520	1	0	0	0	0	0	0	0	0	0	0	0	0	0	All Orthogroups
N0.NoHOG00521	1	0	0	0	0	0	0	0	0	0	0	0	0	0	All Orthogroups
N0.NoHOG00522	1	0	0	0	0	0	0	0	0	0	0	0	0	0	All Orthogroups
N0.NoHOG00523	1	0	0	0	0	0	0	0	0	0	0	0	0	0	All Orthogroups
N0.NoHOG00524	1	0	0	0	0	0	0	0	0	0	0	0	0	0	All Orthogroups
N0.NoHOG00525	1	0	0	0	0	0	0	0	0	0	0	0	0	0	All Orthogroups
N0.NoHOG00526	1	0	0	0	0	0	0	0	0	0	0	0	0	0	All Orthogroups
N0.NoHOG00527	1	0	0	0	0	0	0	0	0	0	0	0	0	0	All Orthogroups
N0.NoHOG00528	1	0	0	0	0	0	0	0	0	0	0	0	0	0	All Orthogroups
N0.NoHOG00529	1	0	0	0	0	0	0	0	0	0	0	0	0	0	All Orthogroups
N0.NoHOG00530	1	0	0	0	0	0	0	0	0	0	0	0	0	0	All Orthogroups
N0.NoHOG00531	1	0	0	0	0	0	0	0	0	0	0	0	0	0	All Orthogroups
N0.NoHOG00532	1	0	0	0	0	0	0	0	0	0	0	0	0	0	All Orthogroups
N0.NoHOG00533	1	0	0	0	0	0	0	0	0	0	0	0	0	0	All Orthogroups
N0.NoHOG00534	1	0	0	0	0	0	0	0	0	0	0	0	0	0	All Orthogroups
N0.NoHOG00535	1	0	0	0	0	0	0	0	0	0	0	0	0	0	All Orthogroups
N0.NoHOG00536	1	0	0	0	0	0	0	0	0	0	0	0	0	0	All Orthogroups
N0.NoHOG00537	1	0	0	0	0	0	0	0	0	0	0	0	0	0	All Orthogroups
N0.NoHOG00538	1	0	0	0	0	0	0	0	0	0	0	0	0	0	All Orthogroups
N0.NoHOG00539	1	0	0	0	0	0	0	0	0	0	0	0	0	0	All Orthogroups
N0.NoHOG00540	1	0	0	0	0	0	0	0	0	0	0	0	0	0	All Orthogroups
N0.NoHOG00541	1	0	0	0	0	0	0	0	0	0	0	0	0	0	All Orthogroups
N0.NoHOG00542	1	0	0	0	0	0	0	0	0	0	0	0	0	0	All Orthogroups
N0.NoHOG00543	1	0	0	0	0	0	0	0	0	0	0	0	0	0	All Orthogroups
N0.NoHOG00544	1	0	0	0	0	0	0	0	0	0	0	0	0	0	All Orthogroups
N0.NoHOG00545	1	0	0	0	0	0	0	0	0	0	0	0	0	0	All Orthogroups
N0.NoHOG00546	1	0	0	0	0	0	0	0	0	0	0	0	0	0	All Orthogroups
N0.NoHOG00547	1	0	0	0	0	0	0	0	0	0	0	0	0	0	All Orthogroups
N0.NoHOG00548	1	0	0	0	0	0	0	0	0	0	0	0	0	0	All Orthogroups
N0.NoHOG00549	1	0	0	0	0	0	0	0	0	0	0	0	0	0	All Orthogroups
N0.NoHOG00550	1	0	0	0	0	0	0	0	0	0	0	0	0	0	All Orthogroups
N0.NoHOG00551	1	0	0	0	0	0	0	0	0	0	0	0	0	0	All Orthogroups
N0.NoHOG00552	1	0	0	0	0	0	0	0	0	0	0	0	0	0	All Orthogroups
N0.NoHOG00553	1	0	0	0	0	0	0	0	0	0	0	0	0	0	All Orthogroups
N0.NoHOG00554	1	0	0	0	0	0	0	0	0	0	0	0	0	0	All Orthogroups
N0.NoHOG00555	1	0	0	0	0	0	0	0	0	0	0	0	0	0	All Orthogroups
N0.NoHOG00556	1	0	0	0	0	0	0	0	0	0	0	0	0	0	All Orthogroups
N0.NoHOG00557	1	0	0	0	0	0	0	0	0	0	0	0	0	0	All Orthogroups
N0.NoHOG00558	1	0	0	0	0	0	0	0	0	0	0	0	0	0	All Orthogroups
N0.NoHOG00559	1	0	0	0	0	0	0	0	0	0	0	0	0	0	All Orthogroups
N0.NoHOG00560	1	0	0	0	0	0	0	0	0	0	0	0	0	0	All Orthogroups
N0.NoHOG00561	1	0	0	0	0	0	0	0	0	0	0	0	0	0	All Orthogroups
N0.NoHOG00562	1	0	0	0	0	0	0	0	0	0	0	0	0	0	All Orthogroups
N0.NoHOG00563	1	0	0	0	0	0	0	0	0	0	0	0	0	0	All Orthogroups
N0.NoHOG00564	1	0	0	0	0	0	0	0	0	0	0	0	0	0	All Orthogroups
N0.NoHOG00565	1	0	0	0	0	0	0	0	0	0	0	0	0	0	All Orthogroups
N0.NoHOG00566	1	0	0	0	0	0	0	0	0	0	0	0	0	0	All Orthogroups
N0.NoHOG00567	1	0	0	0	0	0	0	0	0	0	0	0	0	0	All Orthogroups
N0.NoHOG00568	1	0	0	0	0	0	0	0	0	0	0	0	0	0	All Orthogroups
N0.NoHOG00569	1	0	0	0	0	0	0	0	0	0	0	0	0	0	All Orthogroups
N0.NoHOG00570	1	0	0	0	0	0	0	0	0	0	0	0	0	0	All Orthogroups
N0.NoHOG00571	1	0	0	0	0	0	0	0	0	0	0	0	0	0	All Orthogroups
N0.NoHOG00572	1	0	0	0	0	0	0	0	0	0	0	0	0	0	All Orthogroups
N0.NoHOG00573	1	0	0	0	0	0	0	0	0	0	0	0	0	0	All Orthogroups
N0.NoHOG00574	1	0	0	0	0	0	0	0	0	0	0	0	0	0	All Orthogroups
N0.NoHOG00575	1	0	0	0	0	0	0	0	0	0	0	0	0	0	All Orthogroups
N0.NoHOG00576	1	0	0	0	0	0	0	0	0	0	0	0	0	0	All Orthogroups
N0.NoHOG00577	1	0	0	0	0	0	0	0	0	0	0	0	0	0	All Orthogroups
N0.NoHOG00578	1	0	0	0	0	0	0	0	0	0	0	0	0	0	All Orthogroups
N0.NoHOG00579	1	0	0	0	0	0	0	0	0	0	0	0	0	0	All Orthogroups
N0.NoHOG00580	1	0	0	0	0	0	0	0	0	0	0	0	0	0	All Orthogroups
N0.NoHOG00581	1	0	0	0	0	0	0	0	0	0	0	0	0	0	All Orthogroups
N0.NoHOG00582	1	0	0	0	0	0	0	0	0	0	0	0	0	0	All Orthogroups
N0.NoHOG00583	1	0	0	0	0	0	0	0	0	0	0	0	0	0	All Orthogroups
N0.NoHOG00584	1	0	0	0	0	0	0	0	0	0	0	0	0	0	All Orthogroups
N0.NoHOG00585	1	0	0	0	0	0	0	0	0	0	0	0	0	0	All Orthogroups
N0.NoHOG00586	1	0	0	0	0	0	0	0	0	0	0	0	0	0	All Orthogroups
N0.NoHOG00587	1	0	0	0	0	0	0	0	0	0	0	0	0	0	All Orthogroups
N0.NoHOG00588	1	0	0	0	0	0	0	0	0	0	0	0	0	0	All Orthogroups
N0.NoHOG00589	1	0	0	0	0	0	0	0	0	0	0	0	0	0	All Orthogroups
N0.NoHOG00590	1	0	0	0	0	0	0	0	0	0	0	0	0	0	All Orthogroups
N0.NoHOG00591	1	0	0	0	0	0	0	0	0	0	0	0	0	0	All Orthogroups
N0.NoHOG00592	1	0	0	0	0	0	0	0	0	0	0	0	0	0	All Orthogroups
N0.NoHOG00593	1	0	0	0	0	0	0	0	0	0	0	0	0	0	All Orthogroups
N0.NoHOG00594	1	0	0	0	0	0	0	0	0	0	0	0	0	0	All Orthogroups
N0.NoHOG00595	1	0	0	0	0	0	0	0	0	0	0	0	0	0	All Orthogroups
N0.NoHOG00596	1	0	0	0	0	0	0	0	0	0	0	0	0	0	All Orthogroups
N0.NoHOG00597	1	0	0	0	0	0	0	0	0	0	0	0	0	0	All Orthogroups
N0.NoHOG00598	1	0	0	0	0	0	0	0	0	0	0	0	0	0	All Orthogroups
N0.NoHOG00599	1	0	0	0	0	0	0	0	0	0	0	0	0	0	All Orthogroups
N0.NoHOG00600	1	0	0	0	0	0	0	0	0	0	0	0	0	0	All Orthogroups
N0.NoHOG00601	1	0	0	0	0	0	0	0	0	0	0	0	0	0	All Orthogroups
N0.NoHOG00602	1	0	0	0	0	0	0	0	0	0	0	0	0	0	All Orthogroups
N0.NoHOG00603	1	0	0	0	0	0	0	0	0	0	0	0	0	0	All Orthogroups
N0.NoHOG00604	1	0	0	0	0	0	0	0	0	0	0	0	0	0	All Orthogroups
N0.NoHOG00605	1	0	0	0	0	0	0	0	0	0	0	0	0	0	All Orthogroups
N0.NoHOG00606	1	0	0	0	0	0	0	0	0	0	0	0	0	0	All Orthogroups
N0.HOG0000040 OG0000003	1	0	0	0	0	1	0	0	0	0	0	0	0	0.0833333	All Orthogroups
N0.HOG0000125 OG0000022	1	0	0	0	1	0	0	0	0	0	0	0	0	0.0833333	All Orthogroups
N0.HOG0000130 OG0000024	2	0	0	0.5	0.5	1	0	0	0	0	0	0	0	0.166667	All Orthogroups
N0.HOG0000154 OG0000030	34	0	0	0	0.0882353	0.0588235	0.0294118	0	0	0	0	0	0	0.0147059	All Orthogroups
N0.HOG0000170 OG0000032	1	0	0	0	1	1	0	0	0	0	0	1	0	0.25	All Orthogroups
N0.HOG0000186 OG0000038	2	0	0	0	0.5	0.5	0	0	0	0	0	0	0	0.0833333	All Orthogroups
N0.HOG0000341 OG0000101	1	0	0	0	0	1	0	0	0	1	0	0	0	0.166667	All Orthogroups
N0.HOG0000424 OG0000141	2	0	0	0	0.5	0	0	0	0	0	0	0	0	0.0416667	All Orthogroups
N0.HOG0000501 OG0000180	1	0	0	0	2	1	0	1	1	1	0	2	0	0.666667	All Orthogroups
N0.HOG0000542 OG0000195	1	0	0	1	1	1	2	0	0	0	0	1	0	0.5	All Orthogroups
N0.HOG0000619 OG0000239	1	7	7	6	7	7	7	6	8	8	4	7	7	6	All Orthogroups
N0.HOG0000734 OG0000300	1	0	0	0	2	2	1	0	0	3	0	0	1	0.75	All Orthogroups
N0.HOG0000876 OG0000375	1	6	6	6	6	6	6	6	7	6	6	6	6	6	All Orthogroups
N0.HOG0001038 OG0000472	1	6	6	6	6	6	6	6	6	6	6	6	6	6	All Orthogroups
N0.HOG0001046 OG0000478	1	6	6	6	6	6	6	6	6	6	6	6	6	6	All Orthogroups
N0.HOG0001047 OG0000479	1	6	6	6	6	6	6	6	6	6	6	6	6	6	All Orthogroups
N0.HOG0001062 OG0000489	1	6	6	6	6	6	6	6	6	6	6	6	6	6	All Orthogroups
N0.HOG0001501 OG0000790	3	2	1.33333	1.33333	1.33333	1.66667	2.33333	1.33333	1.33333	2	1.33333	2	1.33333	1.61111	All Orthogroups
N0.HOG0001553 OG0000827	1	0	0	2	2	2	0	2	2	1	0	1	2	1.16667	All Orthogroups
N0.HOG0001565 OG0000835	1	0	0	0	0	0	1	0	0	1	0	2	1	0.416667	All Orthogroups
N0.HOG0001703 OG0000935	1	0	0	0	0	1	0	0	0	0	0	0	0	0.0833333	All Orthogroups
N0.HOG0001824 OG0001017	1	4	4	4	4	4	3	4	3	3	4	4	4	3.75	All Orthogroups
N0.HOG0002186 OG0001311	1	4	4	4	4	4	4	4	4	4	4	4	4	4	All Orthogroups
N0.HOG0002210 OG0001332	1	4	0	2	3	3	1	2	3	2	0	2	0	1.83333	All Orthogroups
N0.HOG0002337 OG0001429	1	0	0	0	2	2	0	0	0	0	0	0	0	0.333333	All Orthogroups
N0.HOG0002338 OG0001429	1	0	0	0	1	2	0	0	0	0	0	0	0	0.25	All Orthogroups
N0.HOG0002801 OG0001822	1	0	0	0	0	0	0	0	0	1	1	0	0	0.166667	All Orthogroups
N0.HOG0002834 OG0001848	1	0	0	0	0	1	0	0	0	0	0	0	0	0.0833333	All Orthogroups
N0.HOG0002849 OG0001860	1	0	0	0	1	0	0	0	0	0	0	0	0	0.0833333	All Orthogroups
N0.HOG0002997 OG0001989	1	0	0	0	0	1	0	0	0	0	0	0	0	0.0833333	All Orthogroups
N0.HOG0003198 OG0002172	1	0	0	0	2	0	0	1	0	0	0	0	1	0.333333	All Orthogroups
N0.HOG0003537 OG0002504	1	0	0	0	0	0	0	0	0	0	0	1	1	0.166667	All Orthogroups
N0.HOG0019829 OG0018754	4	0	0	0.25	0	0.25	0	0	0.25	0	0	0	0	0.0625	All Orthogroups
N0.HOG0021296 OG0020187	1	0	0	0	1	1	0	0	0	0	0	0	0	0.166667	All Orthogroups
N0.HOG0021375 OG0020257	1	0	0	1	1	2	0	0	0	0	0	0	1	0.416667	All Orthogroups
N0.HOG0021453 OG0020330	1	0	0	0	0	2	0	0	0	0	0	0	0	0.166667	All Orthogroups
N0.HOG0021467 OG0020343	1	0	0	0	1	1	0	0	0	0	0	0	0	0.166667	All Orthogroups
N0.HOG0021534 OG0020408	1	0	0	0	0	1	0	0	0	0	0	0	0	0.0833333	All Orthogroups
N0.HOG0021687 OG0020550	1	2	2	2	3	3	2	2	2	2	2	2	2	2.16667	All Orthogroups
N0.HOG0021970 OG0020823	1	0	0	0	1	0	1	0	1	1	1	0	0	0.416667	All Orthogroups
N0.HOG0022639 OG0021477	1	0	0	0	1	0	0	0	0	0	1	0	1	0.25	All Orthogroups
N0.HOG0022749 OG0021585	1	0	0	0	1	0	0	0	0	1	0	0	1	0.25	All Orthogroups
N0.HOG0022793 OG0021625	1	0	0	0	0	1	0	0	0	0	0	0	0	0.0833333	All Orthogroups
N0.HOG0022795 OG0021625	1	0	0	0	0	1	0	0	0	1	0	0	0	0.166667	All Orthogroups
N0.HOG0022796 OG0021625	1	0	0	0	1	1	0	0	0	0	0	0	0	0.166667	All Orthogroups
N0.HOG0023009 OG0021826	1	0	0	0	1	1	1	0	1	1	0	1	1	0.583333	All Orthogroups
N0.HOG0023032 OG0021849	5	0	0	0.2	0.8	0.8	0	0.2	0	0	0	0.6	0.2	0.233333	All Orthogroups
N0.HOG0023314 OG0022126	1	0	0	0	4	1	2	2	2	1	1	0	2	1.25	All Orthogroups
N0.HOG0024480 OG0023284	8	0	0	0.125	0	0.125	0	0	0.125	0	0	0.125	0	0.0416667	All Orthogroups
N0.HOG0024483 OG0023286	2	0	0	1	0.5	0.5	0.5	0.5	0.5	0.5	0	0.5	0.5	0.416667	All Orthogroups
N0.HOG0024484 OG0023287	12	0	0	0	0	0	0	0	0	0	0	0	0	0	All Orthogroups
N0.HOG0024485 OG0023288	2	0	0	0	2	2	0	0	0	0.5	0	0	0.5	0.416667	All Orthogroups
N0.HOG0025300 OG0024097	2	0	0	0	0.5	1	0.5	0	0.5	0.5	0	0	0.5	0.291667	All Orthogroups
N0.HOG0025301 OG0024098	1	0	0	1	1	1	1	0	0	1	1	0	2	0.666667	All Orthogroups
N0.HOG0025303 OG0024100	1	0	0	0	2	1	0	0	1	1	1	1	1	0.666667	All Orthogroups
N0.HOG0025578 OG0024374	6	0	0	0	0	0	0.166667	0	0	0	0	0.166667	0	0.0277778	All Orthogroups
N0.HOG0025579 OG0024375	8	0	0	0	0	0	0	0	0	0	0	0	0	0	All Orthogroups
N0.HOG0025580 OG0024376	1	0	0	0	1	1	0	0	1	0	0	0	0	0.25	All Orthogroups
N0.HOG0025875 OG0024670	1	0	0	0	3	3	0	0	0	0	0	0	0	0.5	All Orthogroups
N0.HOG0025876 OG0024671	1	0	0	1	1	1	0	1	0	0	0	1	1	0.5	All Orthogroups
N0.HOG0025877 OG0024672	1	0	0	0	2	4	0	0	0	0	0	0	0	0.5	All Orthogroups
N0.HOG0025878 OG0024673	2	0	0	0	0.5	0.5	0.5	0.5	0.5	0	0	0	0	0.208333	All Orthogroups
N0.HOG0025879 OG0024674	7	0	0	0	0	0	0	0	0	0	0	0	0	0	All Orthogroups
N0.HOG0026208 OG0025003	4	0	0	0	0.25	0.25	0	0	0	0	0	0	0	0.0416667	All Orthogroups
N0.HOG0026209 OG0025004	6	0	0	0	0	0	0	0	0	0	0	0	0	0	All Orthogroups
N0.HOG0026210 OG0025005	6	0	0	0	0	0	0	0	0	0	0	0	0	0	All Orthogroups
N0.HOG0026211 OG0025006	1	0	0	0	0	0	1	1	1	0	0	0	2	0.416667	All Orthogroups
N0.HOG0026565 OG0025360	5	0	0	0	0	0	0	0	0	0	0	0	0	0	All Orthogroups
N0.HOG0026566 OG0025361	1	0	0	1	0	1	0	0	0	0	0	0	2	0.333333	All Orthogroups
N0.HOG0026567 OG0025362	5	0	0	0	0	0	0	0	0	0	0	0	0	0	All Orthogroups
N0.HOG0026568 OG0025363	5	0	0	0	0	0	0	0	0	0	0	0	0	0	All Orthogroups
N0.HOG0026570 OG0025365	5	0	0	0	0	0	0	0	0	0	0	0	0	0	All Orthogroups
N0.HOG0026572 OG0025367	1	0	0	0	2	2	0	0	0	0	0	0	0	0.333333	All Orthogroups
N0.HOG0026962 OG0025757	4	0	0	0	0	0	0	0	0	0	0	0	0	0	All Orthogroups
N0.HOG0026964 OG0025759	4	0	0	0	0	0	0	0	0	0	0	0	0	0	All Orthogroups
N0.HOG0026976 OG0025771	4	0	0	0	0	0	0	0	0	0	0	0	0	0	All Orthogroups
N0.HOG0026978 OG0025773	2	0	0	0	0.5	0.5	0	0	0	0	0	0	0	0.0833333	All Orthogroups
N0.HOG0026979 OG0025774	1	0	0	0	1	2	0	0	0	0	0	0	0	0.25	All Orthogroups
N0.HOG0026980 OG0025775	1	0	0	0	1	0	1	0	0	0	1	0	0	0.25	All Orthogroups
N0.HOG0026981 OG0025776	4	0	0	0	0	0	0	0	0	0	0	0	0	0	All Orthogroups
N0.HOG0026982 OG0025777	4	0	0	0	0	0	0	0	0	0	0	0	0	0	All Orthogroups
N0.HOG0026983 OG0025778	1	0	0	0	0	0	0	1	1	1	0	0	0	0.25	All Orthogroups
N0.HOG0026984 OG0025779	4	0	0	0	0	0	0	0	0	0	0	0	0	0	All Orthogroups
N0.HOG0026985 OG0025780	2	0	0	0	0	0.5	0	0	0	0	0	0.5	0	0.0833333	All Orthogroups
N0.HOG0026987 OG0025782	4	0	0	0	0	0	0	0	0	0	0	0	0	0	All Orthogroups
N0.HOG0026989 OG0025784	4	0	0	0	0	0	0	0	0	0	0	0	0	0	All Orthogroups
N0.HOG0026990 OG0025785	1	0	0	0	1	1	0	0	0	1	0	0	0	0.25	All Orthogroups
N0.HOG0026991 OG0025786	1	0	0	0	1	1	0	0	0	0	0	0	1	0.25	All Orthogroups
N0.HOG0026992 OG0025787	1	0	0	0	0	1	0	0	2	0	0	0	0	0.25	All Orthogroups
N0.HOG0026993 OG0025788	4	0	0	0	0	0	0	0	0	0	0	0	0	0	All Orthogroups
N0.HOG0027491 OG0026286	2	0	0	0	0	0	0	0	0	0	0.5	0	0	0.0416667	All Orthogroups
N0.HOG0027492 OG0026287	3	0	0	0	0	0	0	0	0	0	0	0	0	0	All Orthogroups
N0.HOG0027493 OG0026288	3	0	0	0	0	0	0	0	0	0	0	0	0	0	All Orthogroups
N0.HOG0027494 OG0026289	3	0	0	0	0	0	0	0	0	0	0	0	0	0	All Orthogroups
N0.HOG0027495 OG0026290	3	0	0	0	0	0	0	0	0	0	0	0	0	0	All Orthogroups
N0.HOG0027496 OG0026291	3	0	0	0	0	0	0	0	0	0	0	0	0	0	All Orthogroups
N0.HOG0027497 OG0026292	3	0	0	0	0	0	0	0	0	0	0	0	0	0	All Orthogroups
N0.HOG0027498 OG0026293	3	0	0	0	0	0	0	0	0	0	0	0	0	0	All Orthogroups
N0.HOG0027499 OG0026294	3	0	0	0	0	0	0	0	0	0	0	0	0	0	All Orthogroups
N0.HOG0027500 OG0026295	3	0	0	0	0	0	0	0	0	0	0	0	0	0	All Orthogroups
N0.HOG0027501 OG0026296	2	0	0	0	0	0	0	0	0	0	0	0.5	0	0.0416667	All Orthogroups
N0.HOG0027502 OG0026297	3	0	0	0	0	0	0	0	0	0	0	0	0	0	All Orthogroups
N0.HOG0027503 OG0026298	3	0	0	0	0	0	0	0	0	0	0	0	0	0	All Orthogroups
N0.HOG0027504 OG0026299	3	0	0	0	0	0	0	0	0	0	0	0	0	0	All Orthogroups
N0.HOG0027505 OG0026300	1	0	0	0	1	1	0	0	0	0	0	0	0	0.166667	All Orthogroups
N0.HOG0027507 OG0026302	3	0	0	0	0	0	0	0	0	0	0	0	0	0	All Orthogroups
N0.HOG0027508 OG0026303	1	0	0	0	1	0	0	0	0	1	0	0	0	0.166667	All Orthogroups
N0.HOG0027509 OG0026304	1	0	0	0	1	1	0	0	0	0	0	0	0	0.166667	All Orthogroups
N0.HOG0027511 OG0026306	1	0	0	0	1	1	0	0	0	0	0	0	0	0.166667	All Orthogroups
N0.HOG0028159 OG0026954	1	0	0	0	1	0	0	0	0	0	0	0	0	0.0833333	All Orthogroups
N0.HOG0028160 OG0026955	2	0	0	0	0	0	0	0	0	0	0	0	0	0	All Orthogroups
N0.HOG0028161 OG0026956	2	0	0	0	0	0	0	0	0	0	0	0	0	0	All Orthogroups
N0.HOG0028162 OG0026957	2	0	0	0	0	0	0	0	0	0	0	0	0	0	All Orthogroups
N0.HOG0028164 OG0026959	1	0	0	0	0	1	0	0	0	0	0	0	0	0.0833333	All Orthogroups
N0.HOG0028165 OG0026960	2	0	0	0	0	0	0	0	0	0	0	0	0	0	All Orthogroups
N0.HOG0028166 OG0026961	2	0	0	0	0	0	0	0	0	0	0	0	0	0	All Orthogroups
N0.HOG0028167 OG0026962	2	0	0	0	0	0	0	0	0	0	0	0	0	0	All Orthogroups
N0.HOG0028168 OG0026963	2	0	0	0	0	0	0	0	0	0	0	0	0	0	All Orthogroups
N0.HOG0028169 OG0026964	2	0	0	0	0	0	0	0	0	0	0	0	0	0	All Orthogroups
N0.HOG0028170 OG0026965	2	0	0	0	0	0	0	0	0	0	0	0	0	0	All Orthogroups
N0.HOG0028171 OG0026966	2	0	0	0	0	0	0	0	0	0	0	0	0	0	All Orthogroups
N0.HOG0028172 OG0026967	2	0	0	0	0	0	0	0	0	0	0	0	0	0	All Orthogroups
N0.HOG0028173 OG0026968	2	0	0	0	0	0	0	0	0	0	0	0	0	0	All Orthogroups
N0.HOG0028174 OG0026969	2	0	0	0	0	0	0	0	0	0	0	0	0	0	All Orthogroups
N0.HOG0028175 OG0026970	2	0	0	0	0	0	0	0	0	0	0	0	0	0	All Orthogroups
N0.HOG0028176 OG0026971	2	0	0	0	0	0	0	0	0	0	0	0	0	0	All Orthogroups
N0.HOG0028177 OG0026972	2	0	0	0	0	0	0	0	0	0	0	0	0	0	All Orthogroups
N0.HOG0028178 OG0026973	2	0	0	0	0	0	0	0	0	0	0	0	0	0	All Orthogroups
N0.HOG0028179 OG0026974	2	0	0	0	0	0	0	0	0	0	0	0	0	0	All Orthogroups
N0.HOG0028180 OG0026975	2	0	0	0	0	0	0	0	0	0	0	0	0	0	All Orthogroups
N0.HOG0028181 OG0026976	2	0	0	0	0	0	0	0	0	0	0	0	0	0	All Orthogroups
N0.HOG0028183 OG0026978	2	0	0	0	0	0	0	0	0	0	0	0	0	0	All Orthogroups
N0.HOG0028185 OG0026980	2	0	0	0	0	0	0	0	0	0	0	0	0	0	All Orthogroups
N0.HOG0028186 OG0026981	2	0	0	0	0	0	0	0	0	0	0	0	0	0	All Orthogroups
N0.HOG0028187 OG0026982	2	0	0	0	0	0	0	0	0	0	0	0	0	0	All Orthogroups
N0.HOG0028188 OG0026983	2	0	0	0	0	0	0	0	0	0	0	0	0	0	All Orthogroups
N0.HOG0028189 OG0026984	2	0	0	0	0	0	0	0	0	0	0	0	0	0	All Orthogroups
N0.HOG0028190 OG0026985	2	0	0	0	0	0	0	0	0	0	0	0	0	0	All Orthogroups
N0.HOG0028191 OG0026986	2	0	0	0	0	0	0	0	0	0	0	0	0	0	All Orthogroups
N0.HOG0028192 OG0026987	1	0	0	0	0	1	0	0	0	0	0	0	0	0.0833333	All Orthogroups
N0.HOG0028194 OG0026989	1	0	0	0	0	0	0	0	0	1	0	0	0	0.0833333	All Orthogroups
N0.HOG0028195 OG0026990	1	0	0	0	1	0	0	0	0	0	0	0	0	0.0833333	All Orthogroups
N0.HOG0028197 OG0026992	1	0	0	0	1	0	0	0	0	0	0	0	0	0.0833333	All Orthogroups
N0.HOG0028198 OG0026993	1	0	0	0	0	1	0	0	0	0	0	0	0	0.0833333	All Orthogroups
N0.HOG0028199 OG0026994	1	0	0	0	0	0	0	1	0	0	0	0	0	0.0833333	All Orthogroups
N0.HOG0028200 OG0026995	2	0	0	0	0	0	0	0	0	0	0	0	0	0	All Orthogroups
N0.HOG0028201 OG0026996	2	0	0	0	0	0	0	0	0	0	0	0	0	0	All Orthogroups
N0.HOG0028202 OG0026997	1	0	0	0	0	0	0	0	0	0	0	0	1	0.0833333	All Orthogroups
N0.NoHOG00607	1	0	0	0	0	0	0	0	0	0	0	0	0	0	All Orthogroups
N0.NoHOG00608	1	0	0	0	0	0	0	0	0	0	0	0	0	0	All Orthogroups
N0.NoHOG00609	1	0	0	0	0	0	0	0	0	0	0	0	0	0	All Orthogroups
N0.NoHOG00610	1	0	0	0	0	0	0	0	0	0	0	0	0	0	All Orthogroups
N0.NoHOG00611	1	0	0	0	0	0	0	0	0	0	0	0	0	0	All Orthogroups
N0.NoHOG00612	1	0	0	0	0	0	0	0	0	0	0	0	0	0	All Orthogroups
N0.NoHOG00613	1	0	0	0	0	0	0	0	0	0	0	0	0	0	All Orthogroups
N0.NoHOG00614	1	0	0	0	0	0	0	0	0	0	0	0	0	0	All Orthogroups
N0.NoHOG00615	1	0	0	0	0	0	0	0	0	0	0	0	0	0	All Orthogroups
N0.NoHOG00616	1	0	0	0	0	0	0	0	0	0	0	0	0	0	All Orthogroups
N0.NoHOG00617	1	0	0	0	0	0	0	0	0	0	0	0	0	0	All Orthogroups
N0.NoHOG00618	1	0	0	0	0	0	0	0	0	0	0	0	0	0	All Orthogroups
N0.NoHOG00619	1	0	0	0	0	0	0	0	0	0	0	0	0	0	All Orthogroups
N0.NoHOG00620	1	0	0	0	0	0	0	0	0	0	0	0	0	0	All Orthogroups
N0.NoHOG00621	1	0	0	0	0	0	0	0	0	0	0	0	0	0	All Orthogroups
N0.NoHOG00622	1	0	0	0	0	0	0	0	0	0	0	0	0	0	All Orthogroups
N0.NoHOG00623	1	0	0	0	0	0	0	0	0	0	0	0	0	0	All Orthogroups
N0.NoHOG00624	1	0	0	0	0	0	0	0	0	0	0	0	0	0	All Orthogroups
N0.NoHOG00625	1	0	0	0	0	0	0	0	0	0	0	0	0	0	All Orthogroups
N0.NoHOG00626	1	0	0	0	0	0	0	0	0	0	0	0	0	0	All Orthogroups
N0.NoHOG00627	1	0	0	0	0	0	0	0	0	0	0	0	0	0	All Orthogroups
N0.NoHOG00628	1	0	0	0	0	0	0	0	0	0	0	0	0	0	All Orthogroups
N0.NoHOG00629	1	0	0	0	0	0	0	0	0	0	0	0	0	0	All Orthogroups
N0.NoHOG00630	1	0	0	0	0	0	0	0	0	0	0	0	0	0	All Orthogroups
N0.NoHOG00631	1	0	0	0	0	0	0	0	0	0	0	0	0	0	All Orthogroups
N0.NoHOG00632	1	0	0	0	0	0	0	0	0	0	0	0	0	0	All Orthogroups
N0.NoHOG00633	1	0	0	0	0	0	0	0	0	0	0	0	0	0	All Orthogroups
N0.NoHOG00634	1	0	0	0	0	0	0	0	0	0	0	0	0	0	All Orthogroups
N0.NoHOG00635	1	0	0	0	0	0	0	0	0	0	0	0	0	0	All Orthogroups
N0.NoHOG00636	1	0	0	0	0	0	0	0	0	0	0	0	0	0	All Orthogroups
N0.NoHOG00637	1	0	0	0	0	0	0	0	0	0	0	0	0	0	All Orthogroups
N0.NoHOG00638	1	0	0	0	0	0	0	0	0	0	0	0	0	0	All Orthogroups
N0.NoHOG00639	1	0	0	0	0	0	0	0	0	0	0	0	0	0	All Orthogroups
N0.NoHOG00640	1	0	0	0	0	0	0	0	0	0	0	0	0	0	All Orthogroups
N0.NoHOG00641	1	0	0	0	0	0	0	0	0	0	0	0	0	0	All Orthogroups
N0.NoHOG00642	1	0	0	0	0	0	0	0	0	0	0	0	0	0	All Orthogroups
N0.NoHOG00643	1	0	0	0	0	0	0	0	0	0	0	0	0	0	All Orthogroups
N0.NoHOG00644	1	0	0	0	0	0	0	0	0	0	0	0	0	0	All Orthogroups
N0.NoHOG00645	1	0	0	0	0	0	0	0	0	0	0	0	0	0	All Orthogroups
N0.NoHOG00646	1	0	0	0	0	0	0	0	0	0	0	0	0	0	All Orthogroups
N0.NoHOG00647	1	0	0	0	0	0	0	0	0	0	0	0	0	0	All Orthogroups
N0.NoHOG00648	1	0	0	0	0	0	0	0	0	0	0	0	0	0	All Orthogroups
N0.NoHOG00649	1	0	0	0	0	0	0	0	0	0	0	0	0	0	All Orthogroups
N0.NoHOG00650	1	0	0	0	0	0	0	0	0	0	0	0	0	0	All Orthogroups
N0.NoHOG00651	1	0	0	0	0	0	0	0	0	0	0	0	0	0	All Orthogroups
N0.NoHOG00652	1	0	0	0	0	0	0	0	0	0	0	0	0	0	All Orthogroups
N0.NoHOG00653	1	0	0	0	0	0	0	0	0	0	0	0	0	0	All Orthogroups
N0.NoHOG00654	1	0	0	0	0	0	0	0	0	0	0	0	0	0	All Orthogroups
N0.NoHOG00655	1	0	0	0	0	0	0	0	0	0	0	0	0	0	All Orthogroups
N0.NoHOG00656	1	0	0	0	0	0	0	0	0	0	0	0	0	0	All Orthogroups
N0.NoHOG00657	1	0	0	0	0	0	0	0	0	0	0	0	0	0	All Orthogroups
N0.NoHOG00658	1	0	0	0	0	0	0	0	0	0	0	0	0	0	All Orthogroups
N0.NoHOG00659	1	0	0	0	0	0	0	0	0	0	0	0	0	0	All Orthogroups
N0.NoHOG00660	1	0	0	0	0	0	0	0	0	0	0	0	0	0	All Orthogroups
N0.NoHOG00661	1	0	0	0	0	0	0	0	0	0	0	0	0	0	All Orthogroups
N0.NoHOG00662	1	0	0	0	0	0	0	0	0	0	0	0	0	0	All Orthogroups
N0.NoHOG00663	1	0	0	0	0	0	0	0	0	0	0	0	0	0	All Orthogroups
N0.NoHOG00664	1	0	0	0	0	0	0	0	0	0	0	0	0	0	All Orthogroups
N0.NoHOG00665	1	0	0	0	0	0	0	0	0	0	0	0	0	0	All Orthogroups
N0.NoHOG00666	1	0	0	0	0	0	0	0	0	0	0	0	0	0	All Orthogroups
N0.NoHOG00667	1	0	0	0	0	0	0	0	0	0	0	0	0	0	All Orthogroups
N0.NoHOG00668	1	0	0	0	0	0	0	0	0	0	0	0	0	0	All Orthogroups
N0.NoHOG00669	1	0	0	0	0	0	0	0	0	0	0	0	0	0	All Orthogroups
N0.NoHOG00670	1	0	0	0	0	0	0	0	0	0	0	0	0	0	All Orthogroups
N0.NoHOG00671	1	0	0	0	0	0	0	0	0	0	0	0	0	0	All Orthogroups
N0.NoHOG00672	1	0	0	0	0	0	0	0	0	0	0	0	0	0	All Orthogroups
N0.NoHOG00673	1	0	0	0	0	0	0	0	0	0	0	0	0	0	All Orthogroups
N0.NoHOG00674	1	0	0	0	0	0	0	0	0	0	0	0	0	0	All Orthogroups
N0.NoHOG00675	1	0	0	0	0	0	0	0	0	0	0	0	0	0	All Orthogroups
N0.NoHOG00676	1	0	0	0	0	0	0	0	0	0	0	0	0	0	All Orthogroups
N0.NoHOG00677	1	0	0	0	0	0	0	0	0	0	0	0	0	0	All Orthogroups
N0.NoHOG00678	1	0	0	0	0	0	0	0	0	0	0	0	0	0	All Orthogroups
N0.NoHOG00679	1	0	0	0	0	0	0	0	0	0	0	0	0	0	All Orthogroups
N0.NoHOG00680	1	0	0	0	0	0	0	0	0	0	0	0	0	0	All Orthogroups
N0.NoHOG00681	1	0	0	0	0	0	0	0	0	0	0	0	0	0	All Orthogroups
N0.NoHOG00682	1	0	0	0	0	0	0	0	0	0	0	0	0	0	All Orthogroups
N0.NoHOG00683	1	0	0	0	0	0	0	0	0	0	0	0	0	0	All Orthogroups
N0.NoHOG00684	1	0	0	0	0	0	0	0	0	0	0	0	0	0	All Orthogroups
N0.NoHOG00685	1	0	0	0	0	0	0	0	0	0	0	0	0	0	All Orthogroups
N0.NoHOG00686	1	0	0	0	0	0	0	0	0	0	0	0	0	0	All Orthogroups
N0.NoHOG00687	1	0	0	0	0	0	0	0	0	0	0	0	0	0	All Orthogroups
N0.NoHOG00688	1	0	0	0	0	0	0	0	0	0	0	0	0	0	All Orthogroups
N0.NoHOG00689	1	0	0	0	0	0	0	0	0	0	0	0	0	0	All Orthogroups
N0.NoHOG00690	1	0	0	0	0	0	0	0	0	0	0	0	0	0	All Orthogroups
N0.NoHOG00691	1	0	0	0	0	0	0	0	0	0	0	0	0	0	All Orthogroups
N0.NoHOG00692	1	0	0	0	0	0	0	0	0	0	0	0	0	0	All Orthogroups
N0.NoHOG00693	1	0	0	0	0	0	0	0	0	0	0	0	0	0	All Orthogroups
N0.NoHOG00694	1	0	0	0	0	0	0	0	0	0	0	0	0	0	All Orthogroups
N0.NoHOG00695	1	0	0	0	0	0	0	0	0	0	0	0	0	0	All Orthogroups
N0.NoHOG00696	1	0	0	0	0	0	0	0	0	0	0	0	0	0	All Orthogroups
N0.NoHOG00697	1	0	0	0	0	0	0	0	0	0	0	0	0	0	All Orthogroups
N0.NoHOG00698	1	0	0	0	0	0	0	0	0	0	0	0	0	0	All Orthogroups
N0.NoHOG00699	1	0	0	0	0	0	0	0	0	0	0	0	0	0	All Orthogroups
N0.NoHOG00700	1	0	0	0	0	0	0	0	0	0	0	0	0	0	All Orthogroups
N0.NoHOG00701	1	0	0	0	0	0	0	0	0	0	0	0	0	0	All Orthogroups
N0.NoHOG00702	1	0	0	0	0	0	0	0	0	0	0	0	0	0	All Orthogroups
N0.NoHOG00703	1	0	0	0	0	0	0	0	0	0	0	0	0	0	All Orthogroups
N0.NoHOG00704	1	0	0	0	0	0	0	0	0	0	0	0	0	0	All Orthogroups
N0.NoHOG00705	1	0	0	0	0	0	0	0	0	0	0	0	0	0	All Orthogroups
N0.NoHOG00706	1	0	0	0	0	0	0	0	0	0	0	0	0	0	All Orthogroups
N0.NoHOG00707	1	0	0	0	0	0	0	0	0	0	0	0	0	0	All Orthogroups
N0.NoHOG00708	1	0	0	0	0	0	0	0	0	0	0	0	0	0	All Orthogroups
N0.NoHOG00709	1	0	0	0	0	0	0	0	0	0	0	0	0	0	All Orthogroups
N0.NoHOG00710	1	0	0	0	0	0	0	0	0	0	0	0	0	0	All Orthogroups
N0.NoHOG00711	1	0	0	0	0	0	0	0	0	0	0	0	0	0	All Orthogroups
N0.NoHOG00712	1	0	0	0	0	0	0	0	0	0	0	0	0	0	All Orthogroups
N0.NoHOG00713	1	0	0	0	0	0	0	0	0	0	0	0	0	0	All Orthogroups
N0.NoHOG00714	1	0	0	0	0	0	0	0	0	0	0	0	0	0	All Orthogroups
N0.NoHOG00715	1	0	0	0	0	0	0	0	0	0	0	0	0	0	All Orthogroups
N0.NoHOG00716	1	0	0	0	0	0	0	0	0	0	0	0	0	0	All Orthogroups
N0.NoHOG00717	1	0	0	0	0	0	0	0	0	0	0	0	0	0	All Orthogroups
N0.NoHOG00718	1	0	0	0	0	0	0	0	0	0	0	0	0	0	All Orthogroups
N0.NoHOG00719	1	0	0	0	0	0	0	0	0	0	0	0	0	0	All Orthogroups
N0.NoHOG00720	1	0	0	0	0	0	0	0	0	0	0	0	0	0	All Orthogroups
N0.NoHOG00721	1	0	0	0	0	0	0	0	0	0	0	0	0	0	All Orthogroups
N0.NoHOG00722	1	0	0	0	0	0	0	0	0	0	0	0	0	0	All Orthogroups
N0.NoHOG00723	1	0	0	0	0	0	0	0	0	0	0	0	0	0	All Orthogroups
N0.NoHOG00724	1	0	0	0	0	0	0	0	0	0	0	0	0	0	All Orthogroups
N0.NoHOG00725	1	0	0	0	0	0	0	0	0	0	0	0	0	0	All Orthogroups
N0.NoHOG00726	1	0	0	0	0	0	0	0	0	0	0	0	0	0	All Orthogroups
N0.NoHOG00727	1	0	0	0	0	0	0	0	0	0	0	0	0	0	All Orthogroups
N0.NoHOG00728	1	0	0	0	0	0	0	0	0	0	0	0	0	0	All Orthogroups
N0.NoHOG00729	1	0	0	0	0	0	0	0	0	0	0	0	0	0	All Orthogroups
N0.NoHOG00730	1	0	0	0	0	0	0	0	0	0	0	0	0	0	All Orthogroups
N0.NoHOG00731	1	0	0	0	0	0	0	0	0	0	0	0	0	0	All Orthogroups
N0.NoHOG00732	1	0	0	0	0	0	0	0	0	0	0	0	0	0	All Orthogroups
N0.NoHOG00733	1	0	0	0	0	0	0	0	0	0	0	0	0	0	All Orthogroups
N0.NoHOG00734	1	0	0	0	0	0	0	0	0	0	0	0	0	0	All Orthogroups
N0.NoHOG00735	1	0	0	0	0	0	0	0	0	0	0	0	0	0	All Orthogroups
N0.NoHOG00736	1	0	0	0	0	0	0	0	0	0	0	0	0	0	All Orthogroups
N0.NoHOG00737	1	0	0	0	0	0	0	0	0	0	0	0	0	0	All Orthogroups
N0.NoHOG00738	1	0	0	0	0	0	0	0	0	0	0	0	0	0	All Orthogroups
N0.NoHOG00739	1	0	0	0	0	0	0	0	0	0	0	0	0	0	All Orthogroups
N0.NoHOG00740	1	0	0	0	0	0	0	0	0	0	0	0	0	0	All Orthogroups
N0.NoHOG00741	1	0	0	0	0	0	0	0	0	0	0	0	0	0	All Orthogroups
N0.NoHOG00742	1	0	0	0	0	0	0	0	0	0	0	0	0	0	All Orthogroups
N0.NoHOG00743	1	0	0	0	0	0	0	0	0	0	0	0	0	0	All Orthogroups
N0.NoHOG00744	1	0	0	0	0	0	0	0	0	0	0	0	0	0	All Orthogroups
N0.NoHOG00745	1	0	0	0	0	0	0	0	0	0	0	0	0	0	All Orthogroups
N0.NoHOG00746	1	0	0	0	0	0	0	0	0	0	0	0	0	0	All Orthogroups
N0.NoHOG00747	1	0	0	0	0	0	0	0	0	0	0	0	0	0	All Orthogroups
N0.NoHOG00748	1	0	0	0	0	0	0	0	0	0	0	0	0	0	All Orthogroups
N0.NoHOG00749	1	0	0	0	0	0	0	0	0	0	0	0	0	0	All Orthogroups
N0.NoHOG00750	1	0	0	0	0	0	0	0	0	0	0	0	0	0	All Orthogroups
N0.NoHOG00751	1	0	0	0	0	0	0	0	0	0	0	0	0	0	All Orthogroups
N0.NoHOG00752	1	0	0	0	0	0	0	0	0	0	0	0	0	0	All Orthogroups
N0.NoHOG00753	1	0	0	0	0	0	0	0	0	0	0	0	0	0	All Orthogroups
N0.NoHOG00754	1	0	0	0	0	0	0	0	0	0	0	0	0	0	All Orthogroups
N0.NoHOG00755	1	0	0	0	0	0	0	0	0	0	0	0	0	0	All Orthogroups
N0.NoHOG00756	1	0	0	0	0	0	0	0	0	0	0	0	0	0	All Orthogroups
N0.NoHOG00757	1	0	0	0	0	0	0	0	0	0	0	0	0	0	All Orthogroups
N0.NoHOG00758	1	0	0	0	0	0	0	0	0	0	0	0	0	0	All Orthogroups
N0.NoHOG00759	1	0	0	0	0	0	0	0	0	0	0	0	0	0	All Orthogroups
N0.NoHOG00760	1	0	0	0	0	0	0	0	0	0	0	0	0	0	All Orthogroups
N0.NoHOG00761	1	0	0	0	0	0	0	0	0	0	0	0	0	0	All Orthogroups
N0.NoHOG00762	1	0	0	0	0	0	0	0	0	0	0	0	0	0	All Orthogroups
N0.NoHOG00763	1	0	0	0	0	0	0	0	0	0	0	0	0	0	All Orthogroups
N0.NoHOG00764	1	0	0	0	0	0	0	0	0	0	0	0	0	0	All Orthogroups
N0.NoHOG00765	1	0	0	0	0	0	0	0	0	0	0	0	0	0	All Orthogroups
N0.NoHOG00766	1	0	0	0	0	0	0	0	0	0	0	0	0	0	All Orthogroups
N0.NoHOG00767	1	0	0	0	0	0	0	0	0	0	0	0	0	0	All Orthogroups
N0.NoHOG00768	1	0	0	0	0	0	0	0	0	0	0	0	0	0	All Orthogroups
N0.NoHOG00769	1	0	0	0	0	0	0	0	0	0	0	0	0	0	All Orthogroups
N0.NoHOG00770	1	0	0	0	0	0	0	0	0	0	0	0	0	0	All Orthogroups
N0.NoHOG00771	1	0	0	0	0	0	0	0	0	0	0	0	0	0	All Orthogroups
N0.NoHOG00772	1	0	0	0	0	0	0	0	0	0	0	0	0	0	All Orthogroups
N0.NoHOG00773	1	0	0	0	0	0	0	0	0	0	0	0	0	0	All Orthogroups
N0.NoHOG00774	1	0	0	0	0	0	0	0	0	0	0	0	0	0	All Orthogroups
N0.NoHOG00775	1	0	0	0	0	0	0	0	0	0	0	0	0	0	All Orthogroups
N0.NoHOG00776	1	0	0	0	0	0	0	0	0	0	0	0	0	0	All Orthogroups
N0.NoHOG00777	1	0	0	0	0	0	0	0	0	0	0	0	0	0	All Orthogroups
N0.NoHOG00778	1	0	0	0	0	0	0	0	0	0	0	0	0	0	All Orthogroups
N0.NoHOG00779	1	0	0	0	0	0	0	0	0	0	0	0	0	0	All Orthogroups
N0.NoHOG00780	1	0	0	0	0	0	0	0	0	0	0	0	0	0	All Orthogroups
N0.NoHOG00781	1	0	0	0	0	0	0	0	0	0	0	0	0	0	All Orthogroups
N0.NoHOG00782	1	0	0	0	0	0	0	0	0	0	0	0	0	0	All Orthogroups
N0.NoHOG00783	1	0	0	0	0	0	0	0	0	0	0	0	0	0	All Orthogroups
N0.NoHOG00784	1	0	0	0	0	0	0	0	0	0	0	0	0	0	All Orthogroups
N0.NoHOG00785	1	0	0	0	0	0	0	0	0	0	0	0	0	0	All Orthogroups
N0.NoHOG00786	1	0	0	0	0	0	0	0	0	0	0	0	0	0	All Orthogroups
N0.NoHOG00787	1	0	0	0	0	0	0	0	0	0	0	0	0	0	All Orthogroups
N0.NoHOG00788	1	0	0	0	0	0	0	0	0	0	0	0	0	0	All Orthogroups
N0.NoHOG00789	1	0	0	0	0	0	0	0	0	0	0	0	0	0	All Orthogroups
N0.NoHOG00790	1	0	0	0	0	0	0	0	0	0	0	0	0	0	All Orthogroups
N0.NoHOG00791	1	0	0	0	0	0	0	0	0	0	0	0	0	0	All Orthogroups
N0.NoHOG00792	1	0	0	0	0	0	0	0	0	0	0	0	0	0	All Orthogroups
N0.NoHOG00793	1	0	0	0	0	0	0	0	0	0	0	0	0	0	All Orthogroups
N0.NoHOG00794	1	0	0	0	0	0	0	0	0	0	0	0	0	0	All Orthogroups
N0.NoHOG00795	1	0	0	0	0	0	0	0	0	0	0	0	0	0	All Orthogroups
N0.NoHOG00796	1	0	0	0	0	0	0	0	0	0	0	0	0	0	All Orthogroups
N0.NoHOG00797	1	0	0	0	0	0	0	0	0	0	0	0	0	0	All Orthogroups
N0.NoHOG00798	1	0	0	0	0	0	0	0	0	0	0	0	0	0	All Orthogroups
N0.NoHOG00799	1	0	0	0	0	0	0	0	0	0	0	0	0	0	All Orthogroups
N0.NoHOG00800	1	0	0	0	0	0	0	0	0	0	0	0	0	0	All Orthogroups
N0.NoHOG00801	1	0	0	0	0	0	0	0	0	0	0	0	0	0	All Orthogroups
N0.NoHOG00802	1	0	0	0	0	0	0	0	0	0	0	0	0	0	All Orthogroups
N0.NoHOG00803	1	0	0	0	0	0	0	0	0	0	0	0	0	0	All Orthogroups
N0.NoHOG00804	1	0	0	0	0	0	0	0	0	0	0	0	0	0	All Orthogroups
N0.NoHOG00805	1	0	0	0	0	0	0	0	0	0	0	0	0	0	All Orthogroups
N0.NoHOG00806	1	0	0	0	0	0	0	0	0	0	0	0	0	0	All Orthogroups
N0.NoHOG00807	1	0	0	0	0	0	0	0	0	0	0	0	0	0	All Orthogroups
N0.NoHOG00808	1	0	0	0	0	0	0	0	0	0	0	0	0	0	All Orthogroups
N0.NoHOG00809	1	0	0	0	0	0	0	0	0	0	0	0	0	0	All Orthogroups
N0.NoHOG00810	1	0	0	0	0	0	0	0	0	0	0	0	0	0	All Orthogroups
N0.NoHOG00811	1	0	0	0	0	0	0	0	0	0	0	0	0	0	All Orthogroups
N0.NoHOG00812	1	0	0	0	0	0	0	0	0	0	0	0	0	0	All Orthogroups
N0.NoHOG00813	1	0	0	0	0	0	0	0	0	0	0	0	0	0	All Orthogroups
N0.NoHOG00814	1	0	0	0	0	0	0	0	0	0	0	0	0	0	All Orthogroups
N0.NoHOG00815	1	0	0	0	0	0	0	0	0	0	0	0	0	0	All Orthogroups
N0.NoHOG00816	1	0	0	0	0	0	0	0	0	0	0	0	0	0	All Orthogroups
N0.NoHOG00817	1	0	0	0	0	0	0	0	0	0	0	0	0	0	All Orthogroups
N0.NoHOG00818	1	0	0	0	0	0	0	0	0	0	0	0	0	0	All Orthogroups
N0.NoHOG00819	1	0	0	0	0	0	0	0	0	0	0	0	0	0	All Orthogroups
N0.NoHOG00820	1	0	0	0	0	0	0	0	0	0	0	0	0	0	All Orthogroups
N0.NoHOG00821	1	0	0	0	0	0	0	0	0	0	0	0	0	0	All Orthogroups
N0.NoHOG00822	1	0	0	0	0	0	0	0	0	0	0	0	0	0	All Orthogroups
N0.NoHOG00823	1	0	0	0	0	0	0	0	0	0	0	0	0	0	All Orthogroups
N0.NoHOG00824	1	0	0	0	0	0	0	0	0	0	0	0	0	0	All Orthogroups
N0.NoHOG00825	1	0	0	0	0	0	0	0	0	0	0	0	0	0	All Orthogroups
N0.NoHOG00826	1	0	0	0	0	0	0	0	0	0	0	0	0	0	All Orthogroups
N0.NoHOG00827	1	0	0	0	0	0	0	0	0	0	0	0	0	0	All Orthogroups
N0.NoHOG00828	1	0	0	0	0	0	0	0	0	0	0	0	0	0	All Orthogroups
N0.NoHOG00829	1	0	0	0	0	0	0	0	0	0	0	0	0	0	All Orthogroups
N0.NoHOG00830	1	0	0	0	0	0	0	0	0	0	0	0	0	0	All Orthogroups
N0.NoHOG00831	1	0	0	0	0	0	0	0	0	0	0	0	0	0	All Orthogroups
N0.NoHOG00832	1	0	0	0	0	0	0	0	0	0	0	0	0	0	All Orthogroups
N0.NoHOG00833	1	0	0	0	0	0	0	0	0	0	0	0	0	0	All Orthogroups
N0.NoHOG00834	1	0	0	0	0	0	0	0	0	0	0	0	0	0	All Orthogroups
N0.NoHOG00835	1	0	0	0	0	0	0	0	0	0	0	0	0	0	All Orthogroups
N0.NoHOG00836	1	0	0	0	0	0	0	0	0	0	0	0	0	0	All Orthogroups
N0.NoHOG00837	1	0	0	0	0	0	0	0	0	0	0	0	0	0	All Orthogroups
N0.NoHOG00838	1	0	0	0	0	0	0	0	0	0	0	0	0	0	All Orthogroups
N0.NoHOG00839	1	0	0	0	0	0	0	0	0	0	0	0	0	0	All Orthogroups
N0.NoHOG00840	1	0	0	0	0	0	0	0	0	0	0	0	0	0	All Orthogroups
N0.NoHOG00841	1	0	0	0	0	0	0	0	0	0	0	0	0	0	All Orthogroups
N0.NoHOG00842	1	0	0	0	0	0	0	0	0	0	0	0	0	0	All Orthogroups
N0.NoHOG00843	1	0	0	0	0	0	0	0	0	0	0	0	0	0	All Orthogroups
N0.NoHOG00844	1	0	0	0	0	0	0	0	0	0	0	0	0	0	All Orthogroups
N0.NoHOG00845	1	0	0	0	0	0	0	0	0	0	0	0	0	0	All Orthogroups
N0.NoHOG00846	1	0	0	0	0	0	0	0	0	0	0	0	0	0	All Orthogroups
N0.NoHOG00847	1	0	0	0	0	0	0	0	0	0	0	0	0	0	All Orthogroups
N0.NoHOG00848	1	0	0	0	0	0	0	0	0	0	0	0	0	0	All Orthogroups
N0.NoHOG00849	1	0	0	0	0	0	0	0	0	0	0	0	0	0	All Orthogroups
N0.NoHOG00850	1	0	0	0	0	0	0	0	0	0	0	0	0	0	All Orthogroups
N0.NoHOG00851	1	0	0	0	0	0	0	0	0	0	0	0	0	0	All Orthogroups
N0.NoHOG00852	1	0	0	0	0	0	0	0	0	0	0	0	0	0	All Orthogroups
N0.NoHOG00853	1	0	0	0	0	0	0	0	0	0	0	0	0	0	All Orthogroups
N0.NoHOG00854	1	0	0	0	0	0	0	0	0	0	0	0	0	0	All Orthogroups
N0.NoHOG00855	1	0	0	0	0	0	0	0	0	0	0	0	0	0	All Orthogroups
N0.NoHOG00856	1	0	0	0	0	0	0	0	0	0	0	0	0	0	All Orthogroups
N0.NoHOG00857	1	0	0	0	0	0	0	0	0	0	0	0	0	0	All Orthogroups
N0.NoHOG00858	1	0	0	0	0	0	0	0	0	0	0	0	0	0	All Orthogroups
N0.NoHOG00859	1	0	0	0	0	0	0	0	0	0	0	0	0	0	All Orthogroups
N0.NoHOG00860	1	0	0	0	0	0	0	0	0	0	0	0	0	0	All Orthogroups
N0.NoHOG00861	1	0	0	0	0	0	0	0	0	0	0	0	0	0	All Orthogroups
N0.NoHOG00862	1	0	0	0	0	0	0	0	0	0	0	0	0	0	All Orthogroups
N0.NoHOG00863	1	0	0	0	0	0	0	0	0	0	0	0	0	0	All Orthogroups
N0.NoHOG00864	1	0	0	0	0	0	0	0	0	0	0	0	0	0	All Orthogroups
N0.NoHOG00865	1	0	0	0	0	0	0	0	0	0	0	0	0	0	All Orthogroups
N0.NoHOG00866	1	0	0	0	0	0	0	0	0	0	0	0	0	0	All Orthogroups
N0.NoHOG00867	1	0	0	0	0	0	0	0	0	0	0	0	0	0	All Orthogroups
N0.NoHOG00868	1	0	0	0	0	0	0	0	0	0	0	0	0	0	All Orthogroups
N0.NoHOG00869	1	0	0	0	0	0	0	0	0	0	0	0	0	0	All Orthogroups
N0.NoHOG00870	1	0	0	0	0	0	0	0	0	0	0	0	0	0	All Orthogroups
N0.NoHOG00871	1	0	0	0	0	0	0	0	0	0	0	0	0	0	All Orthogroups
N0.NoHOG00872	1	0	0	0	0	0	0	0	0	0	0	0	0	0	All Orthogroups
N0.NoHOG00873	1	0	0	0	0	0	0	0	0	0	0	0	0	0	All Orthogroups
N0.NoHOG00874	1	0	0	0	0	0	0	0	0	0	0	0	0	0	All Orthogroups
N0.NoHOG00875	1	0	0	0	0	0	0	0	0	0	0	0	0	0	All Orthogroups
N0.NoHOG00876	1	0	0	0	0	0	0	0	0	0	0	0	0	0	All Orthogroups
N0.NoHOG00877	1	0	0	0	0	0	0	0	0	0	0	0	0	0	All Orthogroups
N0.NoHOG00878	1	0	0	0	0	0	0	0	0	0	0	0	0	0	All Orthogroups
N0.NoHOG00879	1	0	0	0	0	0	0	0	0	0	0	0	0	0	All Orthogroups
N0.NoHOG00880	1	0	0	0	0	0	0	0	0	0	0	0	0	0	All Orthogroups
N0.NoHOG00881	1	0	0	0	0	0	0	0	0	0	0	0	0	0	All Orthogroups
N0.NoHOG00882	1	0	0	0	0	0	0	0	0	0	0	0	0	0	All Orthogroups
N0.NoHOG00883	1	0	0	0	0	0	0	0	0	0	0	0	0	0	All Orthogroups
N0.NoHOG00884	1	0	0	0	0	0	0	0	0	0	0	0	0	0	All Orthogroups
N0.NoHOG00885	1	0	0	0	0	0	0	0	0	0	0	0	0	0	All Orthogroups
N0.NoHOG00886	1	0	0	0	0	0	0	0	0	0	0	0	0	0	All Orthogroups
N0.NoHOG00887	1	0	0	0	0	0	0	0	0	0	0	0	0	0	All Orthogroups
N0.NoHOG00888	1	0	0	0	0	0	0	0	0	0	0	0	0	0	All Orthogroups
N0.NoHOG00889	1	0	0	0	0	0	0	0	0	0	0	0	0	0	All Orthogroups
N0.NoHOG00890	1	0	0	0	0	0	0	0	0	0	0	0	0	0	All Orthogroups
N0.NoHOG00891	1	0	0	0	0	0	0	0	0	0	0	0	0	0	All Orthogroups
N0.NoHOG00892	1	0	0	0	0	0	0	0	0	0	0	0	0	0	All Orthogroups
N0.NoHOG00893	1	0	0	0	0	0	0	0	0	0	0	0	0	0	All Orthogroups
N0.NoHOG00894	1	0	0	0	0	0	0	0	0	0	0	0	0	0	All Orthogroups
N0.NoHOG00895	1	0	0	0	0	0	0	0	0	0	0	0	0	0	All Orthogroups
N0.NoHOG00896	1	0	0	0	0	0	0	0	0	0	0	0	0	0	All Orthogroups
N0.NoHOG00897	1	0	0	0	0	0	0	0	0	0	0	0	0	0	All Orthogroups
N0.NoHOG00898	1	0	0	0	0	0	0	0	0	0	0	0	0	0	All Orthogroups
N0.NoHOG00899	1	0	0	0	0	0	0	0	0	0	0	0	0	0	All Orthogroups
N0.NoHOG00900	1	0	0	0	0	0	0	0	0	0	0	0	0	0	All Orthogroups
N0.NoHOG00901	1	0	0	0	0	0	0	0	0	0	0	0	0	0	All Orthogroups
N0.NoHOG00902	1	0	0	0	0	0	0	0	0	0	0	0	0	0	All Orthogroups
N0.NoHOG00903	1	0	0	0	0	0	0	0	0	0	0	0	0	0	All Orthogroups
N0.NoHOG00904	1	0	0	0	0	0	0	0	0	0	0	0	0	0	All Orthogroups
N0.NoHOG00905	1	0	0	0	0	0	0	0	0	0	0	0	0	0	All Orthogroups
N0.NoHOG00906	1	0	0	0	0	0	0	0	0	0	0	0	0	0	All Orthogroups
N0.NoHOG00907	1	0	0	0	0	0	0	0	0	0	0	0	0	0	All Orthogroups
N0.NoHOG00908	1	0	0	0	0	0	0	0	0	0	0	0	0	0	All Orthogroups
N0.NoHOG00909	1	0	0	0	0	0	0	0	0	0	0	0	0	0	All Orthogroups
N0.NoHOG00910	1	0	0	0	0	0	0	0	0	0	0	0	0	0	All Orthogroups
N0.NoHOG00911	1	0	0	0	0	0	0	0	0	0	0	0	0	0	All Orthogroups
N0.NoHOG00912	1	0	0	0	0	0	0	0	0	0	0	0	0	0	All Orthogroups
N0.NoHOG00913	1	0	0	0	0	0	0	0	0	0	0	0	0	0	All Orthogroups
N0.NoHOG00914	1	0	0	0	0	0	0	0	0	0	0	0	0	0	All Orthogroups
N0.NoHOG00915	1	0	0	0	0	0	0	0	0	0	0	0	0	0	All Orthogroups
N0.NoHOG00916	1	0	0	0	0	0	0	0	0	0	0	0	0	0	All Orthogroups
N0.NoHOG00917	1	0	0	0	0	0	0	0	0	0	0	0	0	0	All Orthogroups
N0.NoHOG00918	1	0	0	0	0	0	0	0	0	0	0	0	0	0	All Orthogroups
N0.NoHOG00919	1	0	0	0	0	0	0	0	0	0	0	0	0	0	All Orthogroups
N0.NoHOG00920	1	0	0	0	0	0	0	0	0	0	0	0	0	0	All Orthogroups
N0.NoHOG00921	1	0	0	0	0	0	0	0	0	0	0	0	0	0	All Orthogroups
N0.NoHOG00922	1	0	0	0	0	0	0	0	0	0	0	0	0	0	All Orthogroups
N0.NoHOG00923	1	0	0	0	0	0	0	0	0	0	0	0	0	0	All Orthogroups
N0.NoHOG00924	1	0	0	0	0	0	0	0	0	0	0	0	0	0	All Orthogroups
N0.NoHOG00925	1	0	0	0	0	0	0	0	0	0	0	0	0	0	All Orthogroups
N0.HOG0000050 OG0000005	1	0	0	0	1	0	0	1	0	2	1	0	0	0.416667	All Orthogroups
N0.HOG0000347 OG0000104	1	0	0	0	0	0	0	0	0	0	0	1	0	0.0833333	All Orthogroups
N0.HOG0000353 OG0000105	1	0	0	0	0	0	0	0	0	0	0	0	1	0.0833333	All Orthogroups
N0.HOG0000415 OG0000139	1	7	9	9	9	9	9	8	8	8	8	9	7	6	All Orthogroups
N0.HOG0000438 OG0000148	1	8	8	8	8	8	8	8	8	9	8	8	8	6	All Orthogroups
N0.HOG0000481 OG0000171	1	8	8	8	9	8	8	7	8	8	7	6	7	6	All Orthogroups
N0.HOG0000483 OG0000173	1	7	9	9	7	7	7	7	7	8	8	8	7	6	All Orthogroups
N0.HOG0000568 OG0000206	1	7	5	5	8	8	7	8	8	7	8	8	8	6	All Orthogroups
N0.HOG0000569 OG0000207	1	8	8	8	7	6	9	7	8	7	6	6	7	6	All Orthogroups
N0.HOG0000623 OG0000242	2	0	0	0	0.5	0.5	1	0	0	0	0.5	0	0.5	0.25	All Orthogroups
N0.HOG0000627 OG0000243	3	0	0	0	0	0	0	0	0	0	0	0	0	0	All Orthogroups
N0.HOG0000685 OG0000269	1	6	8	8	6	6	7	6	6	6	5	9	6	6	All Orthogroups
N0.HOG0000762 OG0000315	1	0	0	0	1	0	0	0	0	0	0	0	0	0.0833333	All Orthogroups
N0.HOG0000779 OG0000323	3	2	2	2	2	2	2	2	2	2	2	2	2	2	All Orthogroups
N0.HOG0001034 OG0000469	1	6	6	6	6	6	6	6	6	6	6	6	6	6	All Orthogroups
N0.HOG0001050 OG0000481	1	6	6	6	6	6	6	6	6	6	6	6	6	6	All Orthogroups
N0.HOG0001147 OG0000552	1	6	6	6	6	6	5	6	6	6	6	5	6	5.83333	All Orthogroups
N0.HOG0001193 OG0000583	1	0	0	0	1	1	0	0	0	0	0	0	0	0.166667	All Orthogroups
N0.HOG0001198 OG0000586	3	2	2	2	1.66667	2	2	1.66667	2	1.66667	1.66667	2	1.66667	1.86111	All Orthogroups
N0.HOG0001216 OG0000597	1	6	6	6	6	5	5	6	6	6	6	5	6	5.75	All Orthogroups
N0.HOG0001399 OG0000718	4	0	0	0	0	0.5	0	0	0	0	0	0	0	0.0416667	All Orthogroups
N0.HOG0001682 OG0000920	1	7	5	2	8	8	6	1	7	7	1	3	1	4.66667	All Orthogroups
N0.HOG0001763 OG0000974	1	0	0	0	0	1	0	0	0	0	0	0	0	0.0833333	All Orthogroups
N0.HOG0001932 OG0001095	1	0	0	0	1	1	0	0	0	1	0	0	0	0.25	All Orthogroups
N0.HOG0001966 OG0001120	1	0	0	0	3	3	1	0	0	0	0	0	0	0.583333	All Orthogroups
N0.HOG0001967 OG0001120	2	0	0	0	1.5	0.5	0	0	0	0	0	0	0	0.166667	All Orthogroups
N0.HOG0001994 OG0001140	2	0	0	0	0.5	0.5	0	0	0	0	0	0	0	0.0833333	All Orthogroups
N0.HOG0002051 OG0001178	3	0	0	0	0	0	0	0	0	0	0	0	0	0	All Orthogroups
N0.HOG0002330 OG0001425	1	0	0	0	2	2	0	0	1	0	0	0	0	0.416667	All Orthogroups
N0.HOG0002576 OG0001620	1	0	0	0	2	4	0	0	0	0	0	0	0	0.5	All Orthogroups
N0.HOG0002888 OG0001895	1	0	0	0	0	0	0	0	0	0	0	0	1	0.0833333	All Orthogroups
N0.HOG0002890 OG0001896	1	0	0	0	0	0	0	0	0	0	0	1	0	0.0833333	All Orthogroups
N0.HOG0003781 OG0002746	1	0	0	0	1	0	0	0	0	0	0	0	0	0.0833333	All Orthogroups
N0.HOG0004441 OG0003401	1	0	0	0	0	0	0	0	0	1	0	0	0	0.0833333	All Orthogroups
N0.HOG0019621 OG0018547	1	0	0	0	0	1	1	0	0	0	0	0	0	0.166667	All Orthogroups
N0.HOG0019770 OG0018695	1	2	3	3	5	4	2	4	0	4	3	2	3	2.91667	All Orthogroups
N0.HOG0021140 OG0020035	1	0	0	0	1	1	0	0	0	0	0	0	0	0.166667	All Orthogroups
N0.HOG0021142 OG0020035	1	0	0	0	0	0	0	0	0	0	0	2	0	0.166667	All Orthogroups
N0.HOG0021720 OG0020582	1	0	0	0	1	0	0	0	0	0	0	0	0	0.0833333	All Orthogroups
N0.HOG0021729 OG0020589	1	0	0	0	3	3	0	0	0	0	0	0	0	0.5	All Orthogroups
N0.HOG0022933 OG0021755	1	0	0	3	3	3	0	2	1	0	1	3	3	1.58333	All Orthogroups
N0.HOG0023066 OG0021882	1	0	0	0	1	2	0	0	0	1	0	0	0	0.333333	All Orthogroups
N0.HOG0023570 OG0022379	1	0	0	0	2	1	0	0	0	0	0	0	0	0.25	All Orthogroups
N0.HOG0024554 OG0023353	1	0	0	0	0	1	0	0	0	0	0	0	0	0.0833333	All Orthogroups
N0.HOG0024777 OG0023576	1	0	0	0	1	2	1	1	1	1	1	1	1	0.833333	All Orthogroups
N0.HOG0024778 OG0023577	1	0	0	1	2	2	1	1	1	0	0	2	0	0.833333	All Orthogroups
N0.HOG0025065 OG0023863	1	0	0	0	2	1	2	0	3	0	0	0	1	0.75	All Orthogroups
N0.HOG0025066 OG0023864	1	0	0	0	3	3	1	0	0	2	0	0	0	0.75	All Orthogroups
N0.HOG0025067 OG0023865	1	0	0	2	2	1	3	0	0	0	0	1	0	0.75	All Orthogroups
N0.HOG0025296 OG0024094	9	0	0	0	0	0	0	0	0	0	0	0	0	0	All Orthogroups
N0.HOG0025304 OG0024101	1	0	0	0	3	2	1	0	0	0	1	1	0	0.666667	All Orthogroups
N0.HOG0025305 OG0024102	1	0	0	0	3	4	1	0	0	0	0	0	0	0.666667	All Orthogroups
N0.HOG0025306 OG0024103	1	0	0	0	2	2	0	1	1	1	1	0	0	0.666667	All Orthogroups
N0.HOG0025307 OG0024104	1	0	0	0	0	1	2	0	0	0	0	2	0	0.416667	All Orthogroups
N0.HOG0025308 OG0024104	1	0	0	0	0	0	0	0	0	0	0	1	0	0.0833333	All Orthogroups
N0.HOG0025309 OG0024105	1	0	0	0	3	3	1	0	0	0	0	1	0	0.666667	All Orthogroups
N0.HOG0025575 OG0024371	5	0	0	0	0.2	0.2	0	0	0	0.2	0	0	0	0.05	All Orthogroups
N0.HOG0025581 OG0024376	1	0	0	1	1	1	0	0	0	0	0	0	0	0.25	All Orthogroups
N0.HOG0025582 OG0024377	1	0	0	2	0	1	0	0	2	0	0	1	1	0.583333	All Orthogroups
N0.HOG0025583 OG0024378	1	0	0	0	1	1	1	0	1	1	0	1	1	0.583333	All Orthogroups
N0.HOG0025584 OG0024379	1	0	0	1	1	1	1	0	0	0	1	1	1	0.583333	All Orthogroups
N0.HOG0025585 OG0024380	1	0	0	1	3	3	0	0	0	0	0	0	0	0.583333	All Orthogroups
N0.HOG0025881 OG0024676	1	0	0	0	2	3	1	0	0	0	0	0	0	0.5	All Orthogroups
N0.HOG0025882 OG0024677	1	0	0	1	2	1	0	0	0	0	0	0	2	0.5	All Orthogroups
N0.HOG0025883 OG0024678	7	0	0	0	0	0	0	0	0	0	0	0	0	0	All Orthogroups
N0.HOG0025884 OG0024679	1	0	0	0	2	2	0	1	0	0	0	0	1	0.5	All Orthogroups
N0.HOG0026163 OG0024958	1	0	2	0	0	2	0	0	1	0	0	0	0	0.416667	All Orthogroups
N0.HOG0026193 OG0024988	3	0	0	0.333333	0	0	0	0	0	0	0.333333	0	0.333333	0.0833333	All Orthogroups
N0.HOG0026213 OG0025008	1	0	0	0	1	1	0	0	1	1	0	1	0	0.416667	All Orthogroups
N0.HOG0026214 OG0025009	1	0	0	1	0	0	0	0	0	0	0	4	0	0.416667	All Orthogroups
N0.HOG0026215 OG0025010	1	0	0	0	2	3	0	0	0	0	0	0	0	0.416667	All Orthogroups
N0.HOG0026216 OG0025011	1	0	0	0	3	2	0	0	0	0	0	0	0	0.416667	All Orthogroups
N0.HOG0026217 OG0025012	1	0	0	0	2	3	0	0	0	0	0	0	0	0.416667	All Orthogroups
N0.HOG0026218 OG0025013	1	0	0	0	2	2	0	0	0	0	0	0	1	0.416667	All Orthogroups
N0.HOG0026573 OG0025368	1	0	0	0	2	2	0	0	0	0	0	0	0	0.333333	All Orthogroups
N0.HOG0026574 OG0025369	1	0	0	0	2	2	0	0	0	0	0	0	0	0.333333	All Orthogroups
N0.HOG0026575 OG0025370	3	0	0	0.333333	0	0.333333	0	0	0	0	0	0	0	0.0555556	All Orthogroups
N0.HOG0026576 OG0025371	1	0	0	2	0	0	0	1	0	0	0	0	1	0.333333	All Orthogroups
N0.HOG0026577 OG0025372	1	0	0	0	2	2	0	0	0	0	0	0	0	0.333333	All Orthogroups
N0.HOG0026578 OG0025373	5	0	0	0	0	0	0	0	0	0	0	0	0	0	All Orthogroups
N0.HOG0026579 OG0025374	5	0	0	0	0	0	0	0	0	0	0	0	0	0	All Orthogroups
N0.HOG0026580 OG0025375	1	0	0	0	1	1	0	1	0	1	0	0	0	0.333333	All Orthogroups
N0.HOG0026581 OG0025376	1	0	0	1	0	0	2	0	0	0	0	1	0	0.333333	All Orthogroups
N0.HOG0026994 OG0025789	2	0	0	0	0	0	0	0	0	0	0	1	0	0.0833333	All Orthogroups
N0.HOG0026995 OG0025790	1	0	0	0	2	1	0	0	0	0	0	0	0	0.25	All Orthogroups
N0.HOG0026997 OG0025792	2	0	0	0	0.5	0	0.5	0	0	0	0	0	0	0.0833333	All Orthogroups
N0.HOG0026998 OG0025793	1	0	0	0	0	1	1	0	0	0	0	0	1	0.25	All Orthogroups
N0.HOG0026999 OG0025794	1	0	0	0	2	1	0	0	0	0	0	0	0	0.25	All Orthogroups
N0.HOG0027000 OG0025795	4	0	0	0	0	0	0	0	0	0	0	0	0	0	All Orthogroups
N0.HOG0027001 OG0025796	2	0	0	0	1	0	0	0	0	0	0	0	0	0.0833333	All Orthogroups
N0.HOG0027002 OG0025797	1	0	0	0	1	2	0	0	0	0	0	0	0	0.25	All Orthogroups
N0.HOG0027004 OG0025799	1	0	0	0	1	1	0	0	0	0	0	0	1	0.25	All Orthogroups
N0.HOG0027512 OG0026307	3	0	0	0	0	0	0	0	0	0	0	0	0	0	All Orthogroups
N0.HOG0027513 OG0026308	3	0	0	0	0	0	0	0	0	0	0	0	0	0	All Orthogroups
N0.HOG0027514 OG0026309	3	0	0	0	0	0	0	0	0	0	0	0	0	0	All Orthogroups
N0.HOG0027515 OG0026310	1	0	0	0	1	1	0	0	0	0	0	0	0	0.166667	All Orthogroups
N0.HOG0027516 OG0026311	3	0	0	0	0	0	0	0	0	0	0	0	0	0	All Orthogroups
N0.HOG0027518 OG0026313	1	0	0	0	1	1	0	0	0	0	0	0	0	0.166667	All Orthogroups
N0.HOG0027519 OG0026314	1	0	0	0	1	0	1	0	0	0	0	0	0	0.166667	All Orthogroups
N0.HOG0027520 OG0026315	1	0	0	0	1	1	0	0	0	0	0	0	0	0.166667	All Orthogroups
N0.HOG0027522 OG0026317	1	0	0	0	1	0	0	0	1	0	0	0	0	0.166667	All Orthogroups
N0.HOG0027523 OG0026318	1	0	0	0	0	2	0	0	0	0	0	0	0	0.166667	All Orthogroups
N0.HOG0027524 OG0026319	3	0	0	0	0	0	0	0	0	0	0	0	0	0	All Orthogroups
N0.HOG0027525 OG0026320	2	0	0	0	0.5	0	0	0	0	0	0	0	0	0.0416667	All Orthogroups
N0.HOG0027526 OG0026321	1	0	0	0	1	1	0	0	0	0	0	0	0	0.166667	All Orthogroups
N0.HOG0028203 OG0026998	2	0	0	0	0	0	0	0	0	0	0	0	0	0	All Orthogroups
N0.HOG0028204 OG0026999	1	0	0	0	0	0	0	0	0	0	0	0	1	0.0833333	All Orthogroups
N0.HOG0028205 OG0027000	1	0	0	1	0	0	0	0	0	0	0	0	0	0.0833333	All Orthogroups
N0.HOG0028206 OG0027001	1	0	0	0	0	1	0	0	0	0	0	0	0	0.0833333	All Orthogroups
N0.HOG0028207 OG0027002	2	0	0	0	0	0	0	0	0	0	0	0	0	0	All Orthogroups
N0.HOG0028210 OG0027005	2	0	0	0	0	0	0	0	0	0	0	0	0	0	All Orthogroups
N0.HOG0028213 OG0027008	1	0	0	0	0	1	0	0	0	0	0	0	0	0.0833333	All Orthogroups
N0.HOG0028214 OG0027009	2	0	0	0	0	0	0	0	0	0	0	0	0	0	All Orthogroups
N0.HOG0028215 OG0027010	2	0	0	0	0	0	0	0	0	0	0	0	0	0	All Orthogroups
N0.HOG0028217 OG0027012	1	0	0	0	0	0	1	0	0	0	0	0	0	0.0833333	All Orthogroups
N0.HOG0028218 OG0027013	1	0	0	0	1	0	0	0	0	0	0	0	0	0.0833333	All Orthogroups
N0.HOG0028220 OG0027015	2	0	0	0	0	0	0	0	0	0	0	0	0	0	All Orthogroups
N0.HOG0028221 OG0027016	2	0	0	0	0	0	0	0	0	0	0	0	0	0	All Orthogroups
N0.HOG0028222 OG0027017	2	0	0	0	0	0	0	0	0	0	0	0	0	0	All Orthogroups
N0.HOG0028223 OG0027018	2	0	0	0	0	0	0	0	0	0	0	0	0	0	All Orthogroups
N0.HOG0028224 OG0027019	2	0	0	0	0	0	0	0	0	0	0	0	0	0	All Orthogroups
N0.HOG0028225 OG0027020	1	0	0	0	0	0	0	1	0	0	0	0	0	0.0833333	All Orthogroups
N0.HOG0028228 OG0027023	1	0	0	0	1	0	0	0	0	0	0	0	0	0.0833333	All Orthogroups
N0.HOG0028229 OG0027024	2	0	0	0	0	0	0	0	0	0	0	0	0	0	All Orthogroups
N0.HOG0028230 OG0027025	2	0	0	0	0	0	0	0	0	0	0	0	0	0	All Orthogroups
N0.HOG0028231 OG0027026	1	0	0	0	0	0	0	0	0	0	0	1	0	0.0833333	All Orthogroups
N0.HOG0028232 OG0027027	1	0	0	0	1	0	0	0	0	0	0	0	0	0.0833333	All Orthogroups
N0.HOG0028233 OG0027028	2	0	0	0	0	0	0	0	0	0	0	0	0	0	All Orthogroups
N0.HOG0028234 OG0027029	1	0	0	0	1	0	0	0	0	0	0	0	0	0.0833333	All Orthogroups
N0.HOG0028236 OG0027031	2	0	0	0	0	0	0	0	0	0	0	0	0	0	All Orthogroups
N0.HOG0028237 OG0027032	1	0	0	0	0	0	0	0	0	0	0	1	0	0.0833333	All Orthogroups
N0.HOG0028240 OG0027035	1	0	0	0	1	0	0	0	0	0	0	0	0	0.0833333	All Orthogroups
N0.HOG0028241 OG0027036	2	0	0	0	0	0	0	0	0	0	0	0	0	0	All Orthogroups
N0.HOG0028243 OG0027038	1	0	0	0	0	0	0	0	0	0	0	1	0	0.0833333	All Orthogroups
N0.NoHOG00926	1	0	0	0	0	0	0	0	0	0	0	0	0	0	All Orthogroups
N0.NoHOG00927	1	0	0	0	0	0	0	0	0	0	0	0	0	0	All Orthogroups
N0.NoHOG00928	1	0	0	0	0	0	0	0	0	0	0	0	0	0	All Orthogroups
N0.NoHOG00929	1	0	0	0	0	0	0	0	0	0	0	0	0	0	All Orthogroups
N0.NoHOG00930	1	0	0	0	0	0	0	0	0	0	0	0	0	0	All Orthogroups
N0.NoHOG00931	1	0	0	0	0	0	0	0	0	0	0	0	0	0	All Orthogroups
N0.NoHOG00932	1	0	0	0	0	0	0	0	0	0	0	0	0	0	All Orthogroups
N0.NoHOG00933	1	0	0	0	0	0	0	0	0	0	0	0	0	0	All Orthogroups
N0.NoHOG00934	1	0	0	0	0	0	0	0	0	0	0	0	0	0	All Orthogroups
N0.NoHOG00935	1	0	0	0	0	0	0	0	0	0	0	0	0	0	All Orthogroups
N0.NoHOG00936	1	0	0	0	0	0	0	0	0	0	0	0	0	0	All Orthogroups
N0.NoHOG00937	1	0	0	0	0	0	0	0	0	0	0	0	0	0	All Orthogroups
N0.NoHOG00938	1	0	0	0	0	0	0	0	0	0	0	0	0	0	All Orthogroups
N0.NoHOG00939	1	0	0	0	0	0	0	0	0	0	0	0	0	0	All Orthogroups
N0.NoHOG00940	1	0	0	0	0	0	0	0	0	0	0	0	0	0	All Orthogroups
N0.NoHOG00941	1	0	0	0	0	0	0	0	0	0	0	0	0	0	All Orthogroups
N0.NoHOG00942	1	0	0	0	0	0	0	0	0	0	0	0	0	0	All Orthogroups
N0.NoHOG00943	1	0	0	0	0	0	0	0	0	0	0	0	0	0	All Orthogroups
N0.NoHOG00944	1	0	0	0	0	0	0	0	0	0	0	0	0	0	All Orthogroups
N0.NoHOG00945	1	0	0	0	0	0	0	0	0	0	0	0	0	0	All Orthogroups
N0.NoHOG00946	1	0	0	0	0	0	0	0	0	0	0	0	0	0	All Orthogroups
N0.NoHOG00947	1	0	0	0	0	0	0	0	0	0	0	0	0	0	All Orthogroups
N0.NoHOG00948	1	0	0	0	0	0	0	0	0	0	0	0	0	0	All Orthogroups
N0.NoHOG00949	1	0	0	0	0	0	0	0	0	0	0	0	0	0	All Orthogroups
N0.NoHOG00950	1	0	0	0	0	0	0	0	0	0	0	0	0	0	All Orthogroups
N0.NoHOG00951	1	0	0	0	0	0	0	0	0	0	0	0	0	0	All Orthogroups
N0.NoHOG00952	1	0	0	0	0	0	0	0	0	0	0	0	0	0	All Orthogroups
N0.NoHOG00953	1	0	0	0	0	0	0	0	0	0	0	0	0	0	All Orthogroups
N0.NoHOG00954	1	0	0	0	0	0	0	0	0	0	0	0	0	0	All Orthogroups
N0.NoHOG00955	1	0	0	0	0	0	0	0	0	0	0	0	0	0	All Orthogroups
N0.NoHOG00956	1	0	0	0	0	0	0	0	0	0	0	0	0	0	All Orthogroups
N0.NoHOG00957	1	0	0	0	0	0	0	0	0	0	0	0	0	0	All Orthogroups
N0.NoHOG00958	1	0	0	0	0	0	0	0	0	0	0	0	0	0	All Orthogroups
N0.NoHOG00959	1	0	0	0	0	0	0	0	0	0	0	0	0	0	All Orthogroups
N0.NoHOG00960	1	0	0	0	0	0	0	0	0	0	0	0	0	0	All Orthogroups
N0.NoHOG00961	1	0	0	0	0	0	0	0	0	0	0	0	0	0	All Orthogroups
N0.NoHOG00962	1	0	0	0	0	0	0	0	0	0	0	0	0	0	All Orthogroups
N0.NoHOG00963	1	0	0	0	0	0	0	0	0	0	0	0	0	0	All Orthogroups
N0.NoHOG00964	1	0	0	0	0	0	0	0	0	0	0	0	0	0	All Orthogroups
N0.NoHOG00965	1	0	0	0	0	0	0	0	0	0	0	0	0	0	All Orthogroups
N0.NoHOG00966	1	0	0	0	0	0	0	0	0	0	0	0	0	0	All Orthogroups
N0.NoHOG00967	1	0	0	0	0	0	0	0	0	0	0	0	0	0	All Orthogroups
N0.NoHOG00968	1	0	0	0	0	0	0	0	0	0	0	0	0	0	All Orthogroups
N0.NoHOG00969	1	0	0	0	0	0	0	0	0	0	0	0	0	0	All Orthogroups
N0.NoHOG00970	1	0	0	0	0	0	0	0	0	0	0	0	0	0	All Orthogroups
N0.NoHOG00971	1	0	0	0	0	0	0	0	0	0	0	0	0	0	All Orthogroups
N0.NoHOG00972	1	0	0	0	0	0	0	0	0	0	0	0	0	0	All Orthogroups
N0.NoHOG00973	1	0	0	0	0	0	0	0	0	0	0	0	0	0	All Orthogroups
N0.NoHOG00974	1	0	0	0	0	0	0	0	0	0	0	0	0	0	All Orthogroups
N0.NoHOG00975	1	0	0	0	0	0	0	0	0	0	0	0	0	0	All Orthogroups
N0.NoHOG00976	1	0	0	0	0	0	0	0	0	0	0	0	0	0	All Orthogroups
N0.NoHOG00977	1	0	0	0	0	0	0	0	0	0	0	0	0	0	All Orthogroups
N0.NoHOG00978	1	0	0	0	0	0	0	0	0	0	0	0	0	0	All Orthogroups
N0.NoHOG00979	1	0	0	0	0	0	0	0	0	0	0	0	0	0	All Orthogroups
N0.NoHOG00980	1	0	0	0	0	0	0	0	0	0	0	0	0	0	All Orthogroups
N0.NoHOG00981	1	0	0	0	0	0	0	0	0	0	0	0	0	0	All Orthogroups
N0.NoHOG00982	1	0	0	0	0	0	0	0	0	0	0	0	0	0	All Orthogroups
N0.NoHOG00983	1	0	0	0	0	0	0	0	0	0	0	0	0	0	All Orthogroups
N0.NoHOG00984	1	0	0	0	0	0	0	0	0	0	0	0	0	0	All Orthogroups
N0.NoHOG00985	1	0	0	0	0	0	0	0	0	0	0	0	0	0	All Orthogroups
N0.NoHOG00986	1	0	0	0	0	0	0	0	0	0	0	0	0	0	All Orthogroups
N0.NoHOG00987	1	0	0	0	0	0	0	0	0	0	0	0	0	0	All Orthogroups
N0.NoHOG00988	1	0	0	0	0	0	0	0	0	0	0	0	0	0	All Orthogroups
N0.NoHOG00989	1	0	0	0	0	0	0	0	0	0	0	0	0	0	All Orthogroups
N0.NoHOG00990	1	0	0	0	0	0	0	0	0	0	0	0	0	0	All Orthogroups
N0.NoHOG00991	1	0	0	0	0	0	0	0	0	0	0	0	0	0	All Orthogroups
N0.NoHOG00992	1	0	0	0	0	0	0	0	0	0	0	0	0	0	All Orthogroups
N0.NoHOG00993	1	0	0	0	0	0	0	0	0	0	0	0	0	0	All Orthogroups
N0.NoHOG00994	1	0	0	0	0	0	0	0	0	0	0	0	0	0	All Orthogroups
N0.NoHOG00995	1	0	0	0	0	0	0	0	0	0	0	0	0	0	All Orthogroups
N0.NoHOG00996	1	0	0	0	0	0	0	0	0	0	0	0	0	0	All Orthogroups
N0.NoHOG00997	1	0	0	0	0	0	0	0	0	0	0	0	0	0	All Orthogroups
N0.NoHOG00998	1	0	0	0	0	0	0	0	0	0	0	0	0	0	All Orthogroups
N0.NoHOG00999	1	0	0	0	0	0	0	0	0	0	0	0	0	0	All Orthogroups
N0.NoHOG01000	1	0	0	0	0	0	0	0	0	0	0	0	0	0	All Orthogroups
N0.NoHOG01001	1	0	0	0	0	0	0	0	0	0	0	0	0	0	All Orthogroups
N0.NoHOG01002	1	0	0	0	0	0	0	0	0	0	0	0	0	0	All Orthogroups
N0.NoHOG01003	1	0	0	0	0	0	0	0	0	0	0	0	0	0	All Orthogroups
N0.NoHOG01004	1	0	0	0	0	0	0	0	0	0	0	0	0	0	All Orthogroups
N0.NoHOG01005	1	0	0	0	0	0	0	0	0	0	0	0	0	0	All Orthogroups
N0.NoHOG01006	1	0	0	0	0	0	0	0	0	0	0	0	0	0	All Orthogroups
N0.NoHOG01007	1	0	0	0	0	0	0	0	0	0	0	0	0	0	All Orthogroups
N0.NoHOG01008	1	0	0	0	0	0	0	0	0	0	0	0	0	0	All Orthogroups
N0.NoHOG01009	1	0	0	0	0	0	0	0	0	0	0	0	0	0	All Orthogroups
N0.NoHOG01010	1	0	0	0	0	0	0	0	0	0	0	0	0	0	All Orthogroups
N0.NoHOG01011	1	0	0	0	0	0	0	0	0	0	0	0	0	0	All Orthogroups
N0.NoHOG01012	1	0	0	0	0	0	0	0	0	0	0	0	0	0	All Orthogroups
N0.NoHOG01013	1	0	0	0	0	0	0	0	0	0	0	0	0	0	All Orthogroups
N0.NoHOG01014	1	0	0	0	0	0	0	0	0	0	0	0	0	0	All Orthogroups
N0.NoHOG01015	1	0	0	0	0	0	0	0	0	0	0	0	0	0	All Orthogroups
N0.NoHOG01016	1	0	0	0	0	0	0	0	0	0	0	0	0	0	All Orthogroups
N0.NoHOG01017	1	0	0	0	0	0	0	0	0	0	0	0	0	0	All Orthogroups
N0.NoHOG01018	1	0	0	0	0	0	0	0	0	0	0	0	0	0	All Orthogroups
N0.NoHOG01019	1	0	0	0	0	0	0	0	0	0	0	0	0	0	All Orthogroups
N0.NoHOG01020	1	0	0	0	0	0	0	0	0	0	0	0	0	0	All Orthogroups
N0.NoHOG01021	1	0	0	0	0	0	0	0	0	0	0	0	0	0	All Orthogroups
N0.NoHOG01022	1	0	0	0	0	0	0	0	0	0	0	0	0	0	All Orthogroups
N0.NoHOG01023	1	0	0	0	0	0	0	0	0	0	0	0	0	0	All Orthogroups
N0.NoHOG01024	1	0	0	0	0	0	0	0	0	0	0	0	0	0	All Orthogroups
N0.NoHOG01025	1	0	0	0	0	0	0	0	0	0	0	0	0	0	All Orthogroups
N0.NoHOG01026	1	0	0	0	0	0	0	0	0	0	0	0	0	0	All Orthogroups
N0.NoHOG01027	1	0	0	0	0	0	0	0	0	0	0	0	0	0	All Orthogroups
N0.NoHOG01028	1	0	0	0	0	0	0	0	0	0	0	0	0	0	All Orthogroups
N0.NoHOG01029	1	0	0	0	0	0	0	0	0	0	0	0	0	0	All Orthogroups
N0.NoHOG01030	1	0	0	0	0	0	0	0	0	0	0	0	0	0	All Orthogroups
N0.NoHOG01031	1	0	0	0	0	0	0	0	0	0	0	0	0	0	All Orthogroups
N0.NoHOG01032	1	0	0	0	0	0	0	0	0	0	0	0	0	0	All Orthogroups
N0.NoHOG01033	1	0	0	0	0	0	0	0	0	0	0	0	0	0	All Orthogroups
N0.NoHOG01034	1	0	0	0	0	0	0	0	0	0	0	0	0	0	All Orthogroups
N0.NoHOG01035	1	0	0	0	0	0	0	0	0	0	0	0	0	0	All Orthogroups
N0.NoHOG01036	1	0	0	0	0	0	0	0	0	0	0	0	0	0	All Orthogroups
N0.NoHOG01037	1	0	0	0	0	0	0	0	0	0	0	0	0	0	All Orthogroups
N0.NoHOG01038	1	0	0	0	0	0	0	0	0	0	0	0	0	0	All Orthogroups
N0.NoHOG01039	1	0	0	0	0	0	0	0	0	0	0	0	0	0	All Orthogroups
N0.NoHOG01040	1	0	0	0	0	0	0	0	0	0	0	0	0	0	All Orthogroups
N0.NoHOG01041	1	0	0	0	0	0	0	0	0	0	0	0	0	0	All Orthogroups
N0.NoHOG01042	1	0	0	0	0	0	0	0	0	0	0	0	0	0	All Orthogroups
N0.NoHOG01043	1	0	0	0	0	0	0	0	0	0	0	0	0	0	All Orthogroups
N0.NoHOG01044	1	0	0	0	0	0	0	0	0	0	0	0	0	0	All Orthogroups
N0.NoHOG01045	1	0	0	0	0	0	0	0	0	0	0	0	0	0	All Orthogroups
N0.NoHOG01046	1	0	0	0	0	0	0	0	0	0	0	0	0	0	All Orthogroups
N0.NoHOG01047	1	0	0	0	0	0	0	0	0	0	0	0	0	0	All Orthogroups
N0.NoHOG01048	1	0	0	0	0	0	0	0	0	0	0	0	0	0	All Orthogroups
N0.NoHOG01049	1	0	0	0	0	0	0	0	0	0	0	0	0	0	All Orthogroups
N0.NoHOG01050	1	0	0	0	0	0	0	0	0	0	0	0	0	0	All Orthogroups
N0.NoHOG01051	1	0	0	0	0	0	0	0	0	0	0	0	0	0	All Orthogroups
N0.NoHOG01052	1	0	0	0	0	0	0	0	0	0	0	0	0	0	All Orthogroups
N0.NoHOG01053	1	0	0	0	0	0	0	0	0	0	0	0	0	0	All Orthogroups
N0.NoHOG01054	1	0	0	0	0	0	0	0	0	0	0	0	0	0	All Orthogroups
N0.NoHOG01055	1	0	0	0	0	0	0	0	0	0	0	0	0	0	All Orthogroups
N0.NoHOG01056	1	0	0	0	0	0	0	0	0	0	0	0	0	0	All Orthogroups
N0.NoHOG01057	1	0	0	0	0	0	0	0	0	0	0	0	0	0	All Orthogroups
N0.NoHOG01058	1	0	0	0	0	0	0	0	0	0	0	0	0	0	All Orthogroups
N0.NoHOG01059	1	0	0	0	0	0	0	0	0	0	0	0	0	0	All Orthogroups
N0.NoHOG01060	1	0	0	0	0	0	0	0	0	0	0	0	0	0	All Orthogroups
N0.NoHOG01061	1	0	0	0	0	0	0	0	0	0	0	0	0	0	All Orthogroups
N0.NoHOG01062	1	0	0	0	0	0	0	0	0	0	0	0	0	0	All Orthogroups
N0.NoHOG01063	1	0	0	0	0	0	0	0	0	0	0	0	0	0	All Orthogroups
N0.NoHOG01064	1	0	0	0	0	0	0	0	0	0	0	0	0	0	All Orthogroups
N0.NoHOG01065	1	0	0	0	0	0	0	0	0	0	0	0	0	0	All Orthogroups
N0.NoHOG01066	1	0	0	0	0	0	0	0	0	0	0	0	0	0	All Orthogroups
N0.NoHOG01067	1	0	0	0	0	0	0	0	0	0	0	0	0	0	All Orthogroups
N0.NoHOG01068	1	0	0	0	0	0	0	0	0	0	0	0	0	0	All Orthogroups
N0.NoHOG01069	1	0	0	0	0	0	0	0	0	0	0	0	0	0	All Orthogroups
N0.NoHOG01070	1	0	0	0	0	0	0	0	0	0	0	0	0	0	All Orthogroups
N0.NoHOG01071	1	0	0	0	0	0	0	0	0	0	0	0	0	0	All Orthogroups
N0.NoHOG01072	1	0	0	0	0	0	0	0	0	0	0	0	0	0	All Orthogroups
N0.NoHOG01073	1	0	0	0	0	0	0	0	0	0	0	0	0	0	All Orthogroups
N0.NoHOG01074	1	0	0	0	0	0	0	0	0	0	0	0	0	0	All Orthogroups
N0.NoHOG01075	1	0	0	0	0	0	0	0	0	0	0	0	0	0	All Orthogroups
N0.NoHOG01076	1	0	0	0	0	0	0	0	0	0	0	0	0	0	All Orthogroups
N0.NoHOG01077	1	0	0	0	0	0	0	0	0	0	0	0	0	0	All Orthogroups
N0.NoHOG01078	1	0	0	0	0	0	0	0	0	0	0	0	0	0	All Orthogroups
N0.NoHOG01079	1	0	0	0	0	0	0	0	0	0	0	0	0	0	All Orthogroups
N0.NoHOG01080	1	0	0	0	0	0	0	0	0	0	0	0	0	0	All Orthogroups
N0.NoHOG01081	1	0	0	0	0	0	0	0	0	0	0	0	0	0	All Orthogroups
N0.NoHOG01082	1	0	0	0	0	0	0	0	0	0	0	0	0	0	All Orthogroups
N0.NoHOG01083	1	0	0	0	0	0	0	0	0	0	0	0	0	0	All Orthogroups
N0.NoHOG01084	1	0	0	0	0	0	0	0	0	0	0	0	0	0	All Orthogroups
N0.NoHOG01085	1	0	0	0	0	0	0	0	0	0	0	0	0	0	All Orthogroups
N0.NoHOG01086	1	0	0	0	0	0	0	0	0	0	0	0	0	0	All Orthogroups
N0.NoHOG01087	1	0	0	0	0	0	0	0	0	0	0	0	0	0	All Orthogroups
N0.NoHOG01088	1	0	0	0	0	0	0	0	0	0	0	0	0	0	All Orthogroups
N0.NoHOG01089	1	0	0	0	0	0	0	0	0	0	0	0	0	0	All Orthogroups
N0.NoHOG01090	1	0	0	0	0	0	0	0	0	0	0	0	0	0	All Orthogroups
N0.NoHOG01091	1	0	0	0	0	0	0	0	0	0	0	0	0	0	All Orthogroups
N0.NoHOG01092	1	0	0	0	0	0	0	0	0	0	0	0	0	0	All Orthogroups
N0.NoHOG01093	1	0	0	0	0	0	0	0	0	0	0	0	0	0	All Orthogroups
N0.NoHOG01094	1	0	0	0	0	0	0	0	0	0	0	0	0	0	All Orthogroups
N0.NoHOG01095	1	0	0	0	0	0	0	0	0	0	0	0	0	0	All Orthogroups
N0.NoHOG01096	1	0	0	0	0	0	0	0	0	0	0	0	0	0	All Orthogroups
N0.NoHOG01097	1	0	0	0	0	0	0	0	0	0	0	0	0	0	All Orthogroups
N0.NoHOG01098	1	0	0	0	0	0	0	0	0	0	0	0	0	0	All Orthogroups
N0.NoHOG01099	1	0	0	0	0	0	0	0	0	0	0	0	0	0	All Orthogroups
N0.NoHOG01100	1	0	0	0	0	0	0	0	0	0	0	0	0	0	All Orthogroups
N0.NoHOG01101	1	0	0	0	0	0	0	0	0	0	0	0	0	0	All Orthogroups
N0.NoHOG01102	1	0	0	0	0	0	0	0	0	0	0	0	0	0	All Orthogroups
N0.NoHOG01103	1	0	0	0	0	0	0	0	0	0	0	0	0	0	All Orthogroups
N0.NoHOG01104	1	0	0	0	0	0	0	0	0	0	0	0	0	0	All Orthogroups
N0.NoHOG01105	1	0	0	0	0	0	0	0	0	0	0	0	0	0	All Orthogroups
N0.NoHOG01106	1	0	0	0	0	0	0	0	0	0	0	0	0	0	All Orthogroups
N0.NoHOG01107	1	0	0	0	0	0	0	0	0	0	0	0	0	0	All Orthogroups
N0.NoHOG01108	1	0	0	0	0	0	0	0	0	0	0	0	0	0	All Orthogroups
N0.NoHOG01109	1	0	0	0	0	0	0	0	0	0	0	0	0	0	All Orthogroups
N0.NoHOG01110	1	0	0	0	0	0	0	0	0	0	0	0	0	0	All Orthogroups
N0.NoHOG01111	1	0	0	0	0	0	0	0	0	0	0	0	0	0	All Orthogroups
N0.NoHOG01112	1	0	0	0	0	0	0	0	0	0	0	0	0	0	All Orthogroups
N0.NoHOG01113	1	0	0	0	0	0	0	0	0	0	0	0	0	0	All Orthogroups
N0.NoHOG01114	1	0	0	0	0	0	0	0	0	0	0	0	0	0	All Orthogroups
N0.NoHOG01115	1	0	0	0	0	0	0	0	0	0	0	0	0	0	All Orthogroups
N0.NoHOG01116	1	0	0	0	0	0	0	0	0	0	0	0	0	0	All Orthogroups
N0.NoHOG01117	1	0	0	0	0	0	0	0	0	0	0	0	0	0	All Orthogroups
N0.NoHOG01118	1	0	0	0	0	0	0	0	0	0	0	0	0	0	All Orthogroups
N0.NoHOG01119	1	0	0	0	0	0	0	0	0	0	0	0	0	0	All Orthogroups
N0.NoHOG01120	1	0	0	0	0	0	0	0	0	0	0	0	0	0	All Orthogroups
N0.NoHOG01121	1	0	0	0	0	0	0	0	0	0	0	0	0	0	All Orthogroups
N0.NoHOG01122	1	0	0	0	0	0	0	0	0	0	0	0	0	0	All Orthogroups
N0.NoHOG01123	1	0	0	0	0	0	0	0	0	0	0	0	0	0	All Orthogroups
N0.NoHOG01124	1	0	0	0	0	0	0	0	0	0	0	0	0	0	All Orthogroups
N0.NoHOG01125	1	0	0	0	0	0	0	0	0	0	0	0	0	0	All Orthogroups
N0.NoHOG01126	1	0	0	0	0	0	0	0	0	0	0	0	0	0	All Orthogroups
N0.NoHOG01127	1	0	0	0	0	0	0	0	0	0	0	0	0	0	All Orthogroups
N0.NoHOG01128	1	0	0	0	0	0	0	0	0	0	0	0	0	0	All Orthogroups
N0.NoHOG01129	1	0	0	0	0	0	0	0	0	0	0	0	0	0	All Orthogroups
N0.NoHOG01130	1	0	0	0	0	0	0	0	0	0	0	0	0	0	All Orthogroups
N0.NoHOG01131	1	0	0	0	0	0	0	0	0	0	0	0	0	0	All Orthogroups
N0.NoHOG01132	1	0	0	0	0	0	0	0	0	0	0	0	0	0	All Orthogroups
N0.NoHOG01133	1	0	0	0	0	0	0	0	0	0	0	0	0	0	All Orthogroups
N0.NoHOG01134	1	0	0	0	0	0	0	0	0	0	0	0	0	0	All Orthogroups
N0.NoHOG01135	1	0	0	0	0	0	0	0	0	0	0	0	0	0	All Orthogroups
N0.NoHOG01136	1	0	0	0	0	0	0	0	0	0	0	0	0	0	All Orthogroups
N0.NoHOG01137	1	0	0	0	0	0	0	0	0	0	0	0	0	0	All Orthogroups
N0.NoHOG01138	1	0	0	0	0	0	0	0	0	0	0	0	0	0	All Orthogroups
N0.NoHOG01139	1	0	0	0	0	0	0	0	0	0	0	0	0	0	All Orthogroups
N0.NoHOG01140	1	0	0	0	0	0	0	0	0	0	0	0	0	0	All Orthogroups
N0.NoHOG01141	1	0	0	0	0	0	0	0	0	0	0	0	0	0	All Orthogroups
N0.NoHOG01142	1	0	0	0	0	0	0	0	0	0	0	0	0	0	All Orthogroups
N0.NoHOG01143	1	0	0	0	0	0	0	0	0	0	0	0	0	0	All Orthogroups
N0.NoHOG01144	1	0	0	0	0	0	0	0	0	0	0	0	0	0	All Orthogroups
N0.NoHOG01145	1	0	0	0	0	0	0	0	0	0	0	0	0	0	All Orthogroups
N0.NoHOG01146	1	0	0	0	0	0	0	0	0	0	0	0	0	0	All Orthogroups
N0.NoHOG01147	1	0	0	0	0	0	0	0	0	0	0	0	0	0	All Orthogroups
N0.NoHOG01148	1	0	0	0	0	0	0	0	0	0	0	0	0	0	All Orthogroups
N0.NoHOG01149	1	0	0	0	0	0	0	0	0	0	0	0	0	0	All Orthogroups
N0.NoHOG01150	1	0	0	0	0	0	0	0	0	0	0	0	0	0	All Orthogroups
N0.NoHOG01151	1	0	0	0	0	0	0	0	0	0	0	0	0	0	All Orthogroups
N0.NoHOG01152	1	0	0	0	0	0	0	0	0	0	0	0	0	0	All Orthogroups
N0.NoHOG01153	1	0	0	0	0	0	0	0	0	0	0	0	0	0	All Orthogroups
N0.NoHOG01154	1	0	0	0	0	0	0	0	0	0	0	0	0	0	All Orthogroups
N0.NoHOG01155	1	0	0	0	0	0	0	0	0	0	0	0	0	0	All Orthogroups
N0.NoHOG01156	1	0	0	0	0	0	0	0	0	0	0	0	0	0	All Orthogroups
N0.NoHOG01157	1	0	0	0	0	0	0	0	0	0	0	0	0	0	All Orthogroups
N0.NoHOG01158	1	0	0	0	0	0	0	0	0	0	0	0	0	0	All Orthogroups
N0.NoHOG01159	1	0	0	0	0	0	0	0	0	0	0	0	0	0	All Orthogroups
N0.NoHOG01160	1	0	0	0	0	0	0	0	0	0	0	0	0	0	All Orthogroups
N0.NoHOG01161	1	0	0	0	0	0	0	0	0	0	0	0	0	0	All Orthogroups
N0.NoHOG01162	1	0	0	0	0	0	0	0	0	0	0	0	0	0	All Orthogroups
N0.NoHOG01163	1	0	0	0	0	0	0	0	0	0	0	0	0	0	All Orthogroups
N0.NoHOG01164	1	0	0	0	0	0	0	0	0	0	0	0	0	0	All Orthogroups
N0.NoHOG01165	1	0	0	0	0	0	0	0	0	0	0	0	0	0	All Orthogroups
N0.NoHOG01166	1	0	0	0	0	0	0	0	0	0	0	0	0	0	All Orthogroups
N0.NoHOG01167	1	0	0	0	0	0	0	0	0	0	0	0	0	0	All Orthogroups
N0.NoHOG01168	1	0	0	0	0	0	0	0	0	0	0	0	0	0	All Orthogroups
N0.NoHOG01169	1	0	0	0	0	0	0	0	0	0	0	0	0	0	All Orthogroups
N0.NoHOG01170	1	0	0	0	0	0	0	0	0	0	0	0	0	0	All Orthogroups
N0.NoHOG01171	1	0	0	0	0	0	0	0	0	0	0	0	0	0	All Orthogroups
N0.NoHOG01172	1	0	0	0	0	0	0	0	0	0	0	0	0	0	All Orthogroups
N0.NoHOG01173	1	0	0	0	0	0	0	0	0	0	0	0	0	0	All Orthogroups
N0.NoHOG01174	1	0	0	0	0	0	0	0	0	0	0	0	0	0	All Orthogroups
N0.NoHOG01175	1	0	0	0	0	0	0	0	0	0	0	0	0	0	All Orthogroups
N0.NoHOG01176	1	0	0	0	0	0	0	0	0	0	0	0	0	0	All Orthogroups
N0.NoHOG01177	1	0	0	0	0	0	0	0	0	0	0	0	0	0	All Orthogroups
N0.NoHOG01178	1	0	0	0	0	0	0	0	0	0	0	0	0	0	All Orthogroups
N0.NoHOG01179	1	0	0	0	0	0	0	0	0	0	0	0	0	0	All Orthogroups
N0.NoHOG01180	1	0	0	0	0	0	0	0	0	0	0	0	0	0	All Orthogroups
N0.NoHOG01181	1	0	0	0	0	0	0	0	0	0	0	0	0	0	All Orthogroups
N0.NoHOG01182	1	0	0	0	0	0	0	0	0	0	0	0	0	0	All Orthogroups
N0.NoHOG01183	1	0	0	0	0	0	0	0	0	0	0	0	0	0	All Orthogroups
N0.NoHOG01184	1	0	0	0	0	0	0	0	0	0	0	0	0	0	All Orthogroups
N0.NoHOG01185	1	0	0	0	0	0	0	0	0	0	0	0	0	0	All Orthogroups
N0.NoHOG01186	1	0	0	0	0	0	0	0	0	0	0	0	0	0	All Orthogroups
N0.NoHOG01187	1	0	0	0	0	0	0	0	0	0	0	0	0	0	All Orthogroups
N0.NoHOG01188	1	0	0	0	0	0	0	0	0	0	0	0	0	0	All Orthogroups
N0.NoHOG01189	1	0	0	0	0	0	0	0	0	0	0	0	0	0	All Orthogroups
N0.NoHOG01190	1	0	0	0	0	0	0	0	0	0	0	0	0	0	All Orthogroups
N0.NoHOG01191	1	0	0	0	0	0	0	0	0	0	0	0	0	0	All Orthogroups
N0.NoHOG01192	1	0	0	0	0	0	0	0	0	0	0	0	0	0	All Orthogroups
N0.NoHOG01193	1	0	0	0	0	0	0	0	0	0	0	0	0	0	All Orthogroups
N0.NoHOG01194	1	0	0	0	0	0	0	0	0	0	0	0	0	0	All Orthogroups
N0.NoHOG01195	1	0	0	0	0	0	0	0	0	0	0	0	0	0	All Orthogroups
N0.NoHOG01196	1	0	0	0	0	0	0	0	0	0	0	0	0	0	All Orthogroups
N0.NoHOG01197	1	0	0	0	0	0	0	0	0	0	0	0	0	0	All Orthogroups
N0.NoHOG01198	1	0	0	0	0	0	0	0	0	0	0	0	0	0	All Orthogroups
N0.NoHOG01199	1	0	0	0	0	0	0	0	0	0	0	0	0	0	All Orthogroups
N0.NoHOG01200	1	0	0	0	0	0	0	0	0	0	0	0	0	0	All Orthogroups
N0.NoHOG01201	1	0	0	0	0	0	0	0	0	0	0	0	0	0	All Orthogroups
N0.NoHOG01202	1	0	0	0	0	0	0	0	0	0	0	0	0	0	All Orthogroups
N0.NoHOG01203	1	0	0	0	0	0	0	0	0	0	0	0	0	0	All Orthogroups
N0.NoHOG01204	1	0	0	0	0	0	0	0	0	0	0	0	0	0	All Orthogroups
N0.NoHOG01205	1	0	0	0	0	0	0	0	0	0	0	0	0	0	All Orthogroups
N0.NoHOG01206	1	0	0	0	0	0	0	0	0	0	0	0	0	0	All Orthogroups
N0.NoHOG01207	1	0	0	0	0	0	0	0	0	0	0	0	0	0	All Orthogroups
N0.NoHOG01208	1	0	0	0	0	0	0	0	0	0	0	0	0	0	All Orthogroups
N0.NoHOG01209	1	0	0	0	0	0	0	0	0	0	0	0	0	0	All Orthogroups
N0.NoHOG01210	1	0	0	0	0	0	0	0	0	0	0	0	0	0	All Orthogroups
N0.NoHOG01211	1	0	0	0	0	0	0	0	0	0	0	0	0	0	All Orthogroups
N0.NoHOG01212	1	0	0	0	0	0	0	0	0	0	0	0	0	0	All Orthogroups
N0.NoHOG01213	1	0	0	0	0	0	0	0	0	0	0	0	0	0	All Orthogroups
N0.NoHOG01214	1	0	0	0	0	0	0	0	0	0	0	0	0	0	All Orthogroups
N0.NoHOG01215	1	0	0	0	0	0	0	0	0	0	0	0	0	0	All Orthogroups
N0.NoHOG01216	1	0	0	0	0	0	0	0	0	0	0	0	0	0	All Orthogroups
N0.NoHOG01217	1	0	0	0	0	0	0	0	0	0	0	0	0	0	All Orthogroups
N0.NoHOG01218	1	0	0	0	0	0	0	0	0	0	0	0	0	0	All Orthogroups
N0.NoHOG01219	1	0	0	0	0	0	0	0	0	0	0	0	0	0	All Orthogroups
N0.NoHOG01220	1	0	0	0	0	0	0	0	0	0	0	0	0	0	All Orthogroups
N0.NoHOG01221	1	0	0	0	0	0	0	0	0	0	0	0	0	0	All Orthogroups
N0.NoHOG01222	1	0	0	0	0	0	0	0	0	0	0	0	0	0	All Orthogroups
N0.NoHOG01223	1	0	0	0	0	0	0	0	0	0	0	0	0	0	All Orthogroups
N0.NoHOG01224	1	0	0	0	0	0	0	0	0	0	0	0	0	0	All Orthogroups
N0.NoHOG01225	1	0	0	0	0	0	0	0	0	0	0	0	0	0	All Orthogroups
N0.NoHOG01226	1	0	0	0	0	0	0	0	0	0	0	0	0	0	All Orthogroups
N0.NoHOG01227	1	0	0	0	0	0	0	0	0	0	0	0	0	0	All Orthogroups
N0.NoHOG01228	1	0	0	0	0	0	0	0	0	0	0	0	0	0	All Orthogroups
N0.NoHOG01229	1	0	0	0	0	0	0	0	0	0	0	0	0	0	All Orthogroups
N0.NoHOG01230	1	0	0	0	0	0	0	0	0	0	0	0	0	0	All Orthogroups
N0.NoHOG01231	1	0	0	0	0	0	0	0	0	0	0	0	0	0	All Orthogroups
N0.NoHOG01232	1	0	0	0	0	0	0	0	0	0	0	0	0	0	All Orthogroups
N0.NoHOG01233	1	0	0	0	0	0	0	0	0	0	0	0	0	0	All Orthogroups
N0.NoHOG01234	1	0	0	0	0	0	0	0	0	0	0	0	0	0	All Orthogroups
N0.NoHOG01235	1	0	0	0	0	0	0	0	0	0	0	0	0	0	All Orthogroups
N0.NoHOG01236	1	0	0	0	0	0	0	0	0	0	0	0	0	0	All Orthogroups
N0.NoHOG01237	1	0	0	0	0	0	0	0	0	0	0	0	0	0	All Orthogroups
N0.NoHOG01238	1	0	0	0	0	0	0	0	0	0	0	0	0	0	All Orthogroups
N0.NoHOG01239	1	0	0	0	0	0	0	0	0	0	0	0	0	0	All Orthogroups
N0.NoHOG01240	1	0	0	0	0	0	0	0	0	0	0	0	0	0	All Orthogroups
N0.NoHOG01241	1	0	0	0	0	0	0	0	0	0	0	0	0	0	All Orthogroups
N0.NoHOG01242	1	0	0	0	0	0	0	0	0	0	0	0	0	0	All Orthogroups
N0.NoHOG01243	1	0	0	0	0	0	0	0	0	0	0	0	0	0	All Orthogroups
N0.NoHOG01244	1	0	0	0	0	0	0	0	0	0	0	0	0	0	All Orthogroups
N0.NoHOG01245	1	0	0	0	0	0	0	0	0	0	0	0	0	0	All Orthogroups
N0.NoHOG01246	1	0	0	0	0	0	0	0	0	0	0	0	0	0	All Orthogroups
N0.NoHOG01247	1	0	0	0	0	0	0	0	0	0	0	0	0	0	All Orthogroups
N0.NoHOG01248	1	0	0	0	0	0	0	0	0	0	0	0	0	0	All Orthogroups
N0.NoHOG01249	1	0	0	0	0	0	0	0	0	0	0	0	0	0	All Orthogroups
N0.NoHOG01250	1	0	0	0	0	0	0	0	0	0	0	0	0	0	All Orthogroups
N0.HOG0000057 OG0000006	1	6	6	6	6	6	6	6	6	6	6	6	6	6	All Orthogroups
N0.HOG0000183 OG0000038	2	0	0	0.5	1.5	1.5	0.5	0	0.5	0.5	0	0	0.5	0.458333	All Orthogroups
N0.HOG0000184 OG0000038	4	0	0	0	0.5	0.25	0	0	0	0	0	0	0	0.0625	All Orthogroups
N0.HOG0000187 OG0000038	1	0	0	0	1	1	0	0	0	0	0	0	0	0.166667	All Orthogroups
N0.HOG0000189 OG0000038	3	0	0	0	0	0	0	0	0	0	0	0	0	0	All Orthogroups
N0.HOG0000262 OG0000065	1	0	0	0	2	2	0	0	0	0	0	0	0	0.333333	All Orthogroups
N0.HOG0000452 OG0000157	1	8	8	8	9	9	7	6	8	7	8	8	9	6	All Orthogroups
N0.HOG0000466 OG0000161	1	7	10	10	8	9	8	5	7	6	6	12	6	6	All Orthogroups
N0.HOG0000472 OG0000165	1	8	9	10	7	7	8	7	8	7	7	8	7	6	All Orthogroups
N0.HOG0000511 OG0000185	3	0	0	0	0	0.333333	0	0	0	0	0	0	0	0.0277778	All Orthogroups
N0.HOG0000531 OG0000190	1	0	2	2	1	0	1	0	0	1	0	1	0	0.666667	All Orthogroups
N0.HOG0000746 OG0000307	1	7	5	5	9	8	7	7	6	5	5	5	6	6	All Orthogroups
N0.HOG0000795 OG0000331	1	0	0	0	1	0	0	0	0	0	0	0	0	0.0833333	All Orthogroups
N0.HOG0000796 OG0000331	1	0	0	0	2	0	0	0	0	0	0	0	0	0.166667	All Orthogroups
N0.HOG0000802 OG0000335	1	6	6	6	5	6	6	6	6	6	6	6	6	5.91667	All Orthogroups
N0.HOG0000804 OG0000336	1	6	6	6	6	6	6	6	6	6	6	6	6	6	All Orthogroups
N0.HOG0000815 OG0000343	1	0	0	0	1	1	0	1	1	1	1	0	1	0.583333	All Orthogroups
N0.HOG0000968 OG0000427	1	10	8	5	4	2	9	7	9	3	2	3	11	6	All Orthogroups
N0.HOG0001133 OG0000541	1	6	6	6	6	6	6	6	6	6	6	6	5	5.91667	All Orthogroups
N0.HOG0001162 OG0000563	1	6	6	6	6	6	6	5	6	6	5	6	6	5.83333	All Orthogroups
N0.HOG0001335 OG0000676	1	5	6	6	5	6	6	5	5	6	4	5	6	5.41667	All Orthogroups
N0.HOG0001738 OG0000960	1	0	0	0	0	1	0	0	0	0	0	0	0	0.0833333	All Orthogroups
N0.HOG0001835 OG0001023	1	0	0	0	1	0	1	1	0	2	1	1	2	0.75	All Orthogroups
N0.HOG0002381 OG0001464	3	0	0	0	0.333333	0.333333	0	0	0	0	0	0	0	0.0555556	All Orthogroups
N0.HOG0002684 OG0001718	1	0	0	1	0	0	0	0	0	0	0	0	0	0.0833333	All Orthogroups
N0.HOG0002687 OG0001719	1	0	0	0	2	2	0	0	0	0	0	0	0	0.333333	All Orthogroups
N0.HOG0002799 OG0001821	1	0	0	0	2	2	0	0	0	0	0	0	0	0.333333	All Orthogroups
N0.HOG0002955 OG0001953	1	0	0	0	0	0	0	1	0	0	0	0	0	0.0833333	All Orthogroups
N0.HOG0002975 OG0001969	1	0	0	0	0	0	0	0	0	1	0	0	0	0.0833333	All Orthogroups
N0.HOG0003452 OG0002422	1	0	0	0	1	0	0	0	0	0	0	0	0	0.0833333	All Orthogroups
N0.HOG0003538 OG0002504	1	0	0	0	0	0	1	0	0	0	0	0	0	0.0833333	All Orthogroups
N0.HOG0004542 OG0003498	1	0	0	0	0	0	0	0	1	0	0	0	0	0.0833333	All Orthogroups
N0.HOG0020958 OG0019853	1	0	7	1	9	9	0	0	0	0	4	0	1	2.58333	All Orthogroups
N0.HOG0021302 OG0020192	1	0	0	0	1	1	0	0	0	0	0	0	0	0.166667	All Orthogroups
N0.HOG0021584 OG0020449	1	0	0	0	0	1	0	0	0	0	0	0	0	0.0833333	All Orthogroups
N0.HOG0021764 OG0020621	2	0	0	0	0	0.5	0	0	0	0	0	0	0	0.0416667	All Orthogroups
N0.HOG0021903 OG0020758	3	0	0	0	1	0.666667	0	0	0	0	0	0	0	0.138889	All Orthogroups
N0.HOG0021910 OG0020764	1	0	0	0	1	0	0	0	0	0	0	0	0	0.0833333	All Orthogroups
N0.HOG0022332 OG0021180	1	0	0	0	3	3	0	0	0	1	0	0	0	0.583333	All Orthogroups
N0.HOG0022636 OG0021475	1	0	0	0	2	1	0	0	0	0	0	0	0	0.25	All Orthogroups
N0.HOG0022766 OG0021599	1	0	0	0	1	0	1	0	0	0	0	0	1	0.25	All Orthogroups
N0.HOG0023514 OG0022326	1	0	0	0	1	1	0	0	0	1	0	0	0	0.25	All Orthogroups
N0.HOG0023568 OG0022378	1	0	2	1	5	3	0	0	2	0	0	0	0	1.08333	All Orthogroups
N0.HOG0023574 OG0022382	1	0	0	1	1	3	0	0	0	0	0	0	0	0.416667	All Orthogroups
N0.HOG0024779 OG0023578	1	0	0	1	3	3	1	0	0	1	1	0	0	0.833333	All Orthogroups
N0.HOG0025068 OG0023866	1	0	0	3	0	0	1	1	0	0	0	3	1	0.75	All Orthogroups
N0.HOG0025587 OG0024382	1	0	0	0	2	2	0	0	1	0	0	1	1	0.583333	All Orthogroups
N0.HOG0025588 OG0024383	1	0	0	0	3	3	0	0	0	1	0	0	0	0.583333	All Orthogroups
N0.HOG0025885 OG0024680	1	0	0	0	1	1	1	0	1	1	0	0	1	0.5	All Orthogroups
N0.HOG0025886 OG0024681	1	0	0	0	0	1	0	0	1	1	1	1	1	0.5	All Orthogroups
N0.HOG0025887 OG0024682	1	0	0	0	1	2	0	1	1	0	0	1	0	0.5	All Orthogroups
N0.HOG0025888 OG0024683	1	0	0	0	3	3	0	0	0	0	0	0	0	0.5	All Orthogroups
N0.HOG0025889 OG0024684	1	0	0	0	3	3	0	0	0	0	0	0	0	0.5	All Orthogroups
N0.HOG0026219 OG0025014	1	0	0	0	1	2	1	0	0	0	0	0	1	0.416667	All Orthogroups
N0.HOG0026221 OG0025016	1	0	0	1	2	1	0	0	0	0	1	0	0	0.416667	All Orthogroups
N0.HOG0026222 OG0025017	1	0	0	1	1	1	1	0	0	0	0	1	0	0.416667	All Orthogroups
N0.HOG0026224 OG0025019	1	0	0	1	2	1	0	0	0	1	0	0	0	0.416667	All Orthogroups
N0.HOG0026571 OG0025366	5	0	0	0	0	0	0	0	0	0	0	0	0	0	All Orthogroups
N0.HOG0026582 OG0025377	1	0	0	0	1	1	0	0	0	0	0	2	0	0.333333	All Orthogroups
N0.HOG0026584 OG0025379	1	0	0	0	1	1	1	1	0	0	0	0	0	0.333333	All Orthogroups
N0.HOG0026988 OG0025783	4	0	0	0	0	0	0	0	0	0	0	0	0	0	All Orthogroups
N0.HOG0027005 OG0025800	1	0	0	0	1	1	0	0	0	1	0	0	0	0.25	All Orthogroups
N0.HOG0027006 OG0025801	1	0	0	0	1	1	0	0	0	0	0	0	1	0.25	All Orthogroups
N0.HOG0027007 OG0025802	1	0	0	0	1	2	0	0	0	0	0	0	0	0.25	All Orthogroups
N0.HOG0027008 OG0025803	1	0	0	0	1	0	0	1	1	0	0	0	0	0.25	All Orthogroups
N0.HOG0027010 OG0025805	1	0	0	0	2	0	0	0	0	1	0	0	0	0.25	All Orthogroups
N0.HOG0027011 OG0025806	1	0	0	0	1	2	0	0	0	0	0	0	0	0.25	All Orthogroups
N0.HOG0027013 OG0025808	1	0	0	0	1	1	0	0	0	1	0	0	0	0.25	All Orthogroups
N0.HOG0027014 OG0025809	1	0	0	0	2	1	0	0	0	0	0	0	0	0.25	All Orthogroups
N0.HOG0027015 OG0025810	1	0	0	0	2	1	0	0	0	0	0	0	0	0.25	All Orthogroups
N0.HOG0027016 OG0025811	1	0	0	0	1	1	0	1	0	0	0	0	0	0.25	All Orthogroups
N0.HOG0027527 OG0026322	1	0	0	0	0	0	0	1	0	0	1	0	0	0.166667	All Orthogroups
N0.HOG0027528 OG0026323	1	0	0	0	1	1	0	0	0	0	0	0	0	0.166667	All Orthogroups
N0.HOG0027529 OG0026324	1	0	0	0	1	1	0	0	0	0	0	0	0	0.166667	All Orthogroups
N0.HOG0027530 OG0026325	3	0	0	0	0	0	0	0	0	0	0	0	0	0	All Orthogroups
N0.HOG0027531 OG0026326	1	0	0	0	0	1	0	0	0	1	0	0	0	0.166667	All Orthogroups
N0.HOG0027532 OG0026327	3	0	0	0	0	0	0	0	0	0	0	0	0	0	All Orthogroups
N0.HOG0027533 OG0026328	1	0	0	0	1	0	0	0	0	0	0	0	1	0.166667	All Orthogroups
N0.HOG0027535 OG0026330	1	0	0	0	1	1	0	0	0	0	0	0	0	0.166667	All Orthogroups
N0.HOG0027536 OG0026331	1	0	0	0	0	0	0	0	1	1	0	0	0	0.166667	All Orthogroups
N0.HOG0027537 OG0026332	3	0	0	0	0	0	0	0	0	0	0	0	0	0	All Orthogroups
N0.HOG0027539 OG0026334	2	0	0	0	0	0	0	0	0	0.5	0	0	0	0.0416667	All Orthogroups
N0.HOG0027541 OG0026336	3	0	0	0	0	0	0	0	0	0	0	0	0	0	All Orthogroups
N0.HOG0028244 OG0027039	2	0	0	0	0	0	0	0	0	0	0	0	0	0	All Orthogroups
N0.HOG0028246 OG0027041	1	0	0	0	1	0	0	0	0	0	0	0	0	0.0833333	All Orthogroups
N0.HOG0028247 OG0027042	2	0	0	0	0	0	0	0	0	0	0	0	0	0	All Orthogroups
N0.HOG0028249 OG0027044	2	0	0	0	0	0	0	0	0	0	0	0	0	0	All Orthogroups
N0.HOG0028250 OG0027045	1	0	0	0	1	0	0	0	0	0	0	0	0	0.0833333	All Orthogroups
N0.HOG0028251 OG0027046	2	0	0	0	0	0	0	0	0	0	0	0	0	0	All Orthogroups
N0.HOG0028252 OG0027047	2	0	0	0	0	0	0	0	0	0	0	0	0	0	All Orthogroups
N0.HOG0028257 OG0027052	1	0	0	0	0	1	0	0	0	0	0	0	0	0.0833333	All Orthogroups
N0.HOG0028258 OG0027053	1	0	0	0	0	0	0	0	0	0	0	0	1	0.0833333	All Orthogroups
N0.HOG0028259 OG0027054	2	0	0	0	0	0	0	0	0	0	0	0	0	0	All Orthogroups
N0.HOG0028260 OG0027055	1	0	0	0	0	0	0	0	0	0	0	0	1	0.0833333	All Orthogroups
N0.NoHOG01251	1	0	0	0	0	0	0	0	0	0	0	0	0	0	All Orthogroups
N0.NoHOG01252	1	0	0	0	0	0	0	0	0	0	0	0	0	0	All Orthogroups
N0.NoHOG01253	1	0	0	0	0	0	0	0	0	0	0	0	0	0	All Orthogroups
N0.NoHOG01254	1	0	0	0	0	0	0	0	0	0	0	0	0	0	All Orthogroups
N0.NoHOG01255	1	0	0	0	0	0	0	0	0	0	0	0	0	0	All Orthogroups
N0.NoHOG01256	1	0	0	0	0	0	0	0	0	0	0	0	0	0	All Orthogroups
N0.NoHOG01257	1	0	0	0	0	0	0	0	0	0	0	0	0	0	All Orthogroups
N0.NoHOG01258	1	0	0	0	0	0	0	0	0	0	0	0	0	0	All Orthogroups
N0.NoHOG01259	1	0	0	0	0	0	0	0	0	0	0	0	0	0	All Orthogroups
N0.NoHOG01260	1	0	0	0	0	0	0	0	0	0	0	0	0	0	All Orthogroups
N0.NoHOG01261	1	0	0	0	0	0	0	0	0	0	0	0	0	0	All Orthogroups
N0.NoHOG01262	1	0	0	0	0	0	0	0	0	0	0	0	0	0	All Orthogroups
N0.NoHOG01263	1	0	0	0	0	0	0	0	0	0	0	0	0	0	All Orthogroups
N0.NoHOG01264	1	0	0	0	0	0	0	0	0	0	0	0	0	0	All Orthogroups
N0.NoHOG01265	1	0	0	0	0	0	0	0	0	0	0	0	0	0	All Orthogroups
N0.NoHOG01266	1	0	0	0	0	0	0	0	0	0	0	0	0	0	All Orthogroups
N0.NoHOG01267	1	0	0	0	0	0	0	0	0	0	0	0	0	0	All Orthogroups
N0.NoHOG01268	1	0	0	0	0	0	0	0	0	0	0	0	0	0	All Orthogroups
N0.NoHOG01269	1	0	0	0	0	0	0	0	0	0	0	0	0	0	All Orthogroups
N0.NoHOG01270	1	0	0	0	0	0	0	0	0	0	0	0	0	0	All Orthogroups
N0.NoHOG01271	1	0	0	0	0	0	0	0	0	0	0	0	0	0	All Orthogroups
N0.NoHOG01272	1	0	0	0	0	0	0	0	0	0	0	0	0	0	All Orthogroups
N0.NoHOG01273	1	0	0	0	0	0	0	0	0	0	0	0	0	0	All Orthogroups
N0.NoHOG01274	1	0	0	0	0	0	0	0	0	0	0	0	0	0	All Orthogroups
N0.NoHOG01275	1	0	0	0	0	0	0	0	0	0	0	0	0	0	All Orthogroups
N0.NoHOG01276	1	0	0	0	0	0	0	0	0	0	0	0	0	0	All Orthogroups
N0.NoHOG01277	1	0	0	0	0	0	0	0	0	0	0	0	0	0	All Orthogroups
N0.NoHOG01278	1	0	0	0	0	0	0	0	0	0	0	0	0	0	All Orthogroups
N0.NoHOG01279	1	0	0	0	0	0	0	0	0	0	0	0	0	0	All Orthogroups
N0.NoHOG01280	1	0	0	0	0	0	0	0	0	0	0	0	0	0	All Orthogroups
N0.NoHOG01281	1	0	0	0	0	0	0	0	0	0	0	0	0	0	All Orthogroups
N0.NoHOG01282	1	0	0	0	0	0	0	0	0	0	0	0	0	0	All Orthogroups
N0.NoHOG01283	1	0	0	0	0	0	0	0	0	0	0	0	0	0	All Orthogroups
N0.NoHOG01284	1	0	0	0	0	0	0	0	0	0	0	0	0	0	All Orthogroups
N0.NoHOG01285	1	0	0	0	0	0	0	0	0	0	0	0	0	0	All Orthogroups
N0.NoHOG01286	1	0	0	0	0	0	0	0	0	0	0	0	0	0	All Orthogroups
N0.NoHOG01287	1	0	0	0	0	0	0	0	0	0	0	0	0	0	All Orthogroups
N0.NoHOG01288	1	0	0	0	0	0	0	0	0	0	0	0	0	0	All Orthogroups
N0.NoHOG01289	1	0	0	0	0	0	0	0	0	0	0	0	0	0	All Orthogroups
N0.NoHOG01290	1	0	0	0	0	0	0	0	0	0	0	0	0	0	All Orthogroups
N0.NoHOG01291	1	0	0	0	0	0	0	0	0	0	0	0	0	0	All Orthogroups
N0.NoHOG01292	1	0	0	0	0	0	0	0	0	0	0	0	0	0	All Orthogroups
N0.NoHOG01293	1	0	0	0	0	0	0	0	0	0	0	0	0	0	All Orthogroups
N0.NoHOG01294	1	0	0	0	0	0	0	0	0	0	0	0	0	0	All Orthogroups
N0.NoHOG01295	1	0	0	0	0	0	0	0	0	0	0	0	0	0	All Orthogroups
N0.NoHOG01296	1	0	0	0	0	0	0	0	0	0	0	0	0	0	All Orthogroups
N0.NoHOG01297	1	0	0	0	0	0	0	0	0	0	0	0	0	0	All Orthogroups
N0.NoHOG01298	1	0	0	0	0	0	0	0	0	0	0	0	0	0	All Orthogroups
N0.NoHOG01299	1	0	0	0	0	0	0	0	0	0	0	0	0	0	All Orthogroups
N0.NoHOG01300	1	0	0	0	0	0	0	0	0	0	0	0	0	0	All Orthogroups
N0.NoHOG01301	1	0	0	0	0	0	0	0	0	0	0	0	0	0	All Orthogroups
N0.NoHOG01302	1	0	0	0	0	0	0	0	0	0	0	0	0	0	All Orthogroups
N0.NoHOG01303	1	0	0	0	0	0	0	0	0	0	0	0	0	0	All Orthogroups
N0.NoHOG01304	1	0	0	0	0	0	0	0	0	0	0	0	0	0	All Orthogroups
N0.NoHOG01305	1	0	0	0	0	0	0	0	0	0	0	0	0	0	All Orthogroups
N0.NoHOG01306	1	0	0	0	0	0	0	0	0	0	0	0	0	0	All Orthogroups
N0.NoHOG01307	1	0	0	0	0	0	0	0	0	0	0	0	0	0	All Orthogroups
N0.NoHOG01308	1	0	0	0	0	0	0	0	0	0	0	0	0	0	All Orthogroups
N0.NoHOG01309	1	0	0	0	0	0	0	0	0	0	0	0	0	0	All Orthogroups
N0.NoHOG01310	1	0	0	0	0	0	0	0	0	0	0	0	0	0	All Orthogroups
N0.NoHOG01311	1	0	0	0	0	0	0	0	0	0	0	0	0	0	All Orthogroups
N0.NoHOG01312	1	0	0	0	0	0	0	0	0	0	0	0	0	0	All Orthogroups
N0.NoHOG01313	1	0	0	0	0	0	0	0	0	0	0	0	0	0	All Orthogroups
N0.NoHOG01314	1	0	0	0	0	0	0	0	0	0	0	0	0	0	All Orthogroups
N0.NoHOG01315	1	0	0	0	0	0	0	0	0	0	0	0	0	0	All Orthogroups
N0.NoHOG01316	1	0	0	0	0	0	0	0	0	0	0	0	0	0	All Orthogroups
N0.NoHOG01317	1	0	0	0	0	0	0	0	0	0	0	0	0	0	All Orthogroups
N0.NoHOG01318	1	0	0	0	0	0	0	0	0	0	0	0	0	0	All Orthogroups
N0.NoHOG01319	1	0	0	0	0	0	0	0	0	0	0	0	0	0	All Orthogroups
N0.NoHOG01320	1	0	0	0	0	0	0	0	0	0	0	0	0	0	All Orthogroups
N0.NoHOG01321	1	0	0	0	0	0	0	0	0	0	0	0	0	0	All Orthogroups
N0.NoHOG01322	1	0	0	0	0	0	0	0	0	0	0	0	0	0	All Orthogroups
N0.NoHOG01323	1	0	0	0	0	0	0	0	0	0	0	0	0	0	All Orthogroups
N0.NoHOG01324	1	0	0	0	0	0	0	0	0	0	0	0	0	0	All Orthogroups
N0.NoHOG01325	1	0	0	0	0	0	0	0	0	0	0	0	0	0	All Orthogroups
N0.NoHOG01326	1	0	0	0	0	0	0	0	0	0	0	0	0	0	All Orthogroups
N0.NoHOG01327	1	0	0	0	0	0	0	0	0	0	0	0	0	0	All Orthogroups
N0.NoHOG01328	1	0	0	0	0	0	0	0	0	0	0	0	0	0	All Orthogroups
N0.NoHOG01329	1	0	0	0	0	0	0	0	0	0	0	0	0	0	All Orthogroups
N0.NoHOG01330	1	0	0	0	0	0	0	0	0	0	0	0	0	0	All Orthogroups
N0.NoHOG01331	1	0	0	0	0	0	0	0	0	0	0	0	0	0	All Orthogroups
N0.NoHOG01332	1	0	0	0	0	0	0	0	0	0	0	0	0	0	All Orthogroups
N0.NoHOG01333	1	0	0	0	0	0	0	0	0	0	0	0	0	0	All Orthogroups
N0.NoHOG01334	1	0	0	0	0	0	0	0	0	0	0	0	0	0	All Orthogroups
N0.NoHOG01335	1	0	0	0	0	0	0	0	0	0	0	0	0	0	All Orthogroups
N0.NoHOG01336	1	0	0	0	0	0	0	0	0	0	0	0	0	0	All Orthogroups
N0.NoHOG01337	1	0	0	0	0	0	0	0	0	0	0	0	0	0	All Orthogroups
N0.NoHOG01338	1	0	0	0	0	0	0	0	0	0	0	0	0	0	All Orthogroups
N0.NoHOG01339	1	0	0	0	0	0	0	0	0	0	0	0	0	0	All Orthogroups
N0.NoHOG01340	1	0	0	0	0	0	0	0	0	0	0	0	0	0	All Orthogroups
N0.NoHOG01341	1	0	0	0	0	0	0	0	0	0	0	0	0	0	All Orthogroups
N0.NoHOG01342	1	0	0	0	0	0	0	0	0	0	0	0	0	0	All Orthogroups
N0.NoHOG01343	1	0	0	0	0	0	0	0	0	0	0	0	0	0	All Orthogroups
N0.NoHOG01344	1	0	0	0	0	0	0	0	0	0	0	0	0	0	All Orthogroups
N0.NoHOG01345	1	0	0	0	0	0	0	0	0	0	0	0	0	0	All Orthogroups
N0.NoHOG01346	1	0	0	0	0	0	0	0	0	0	0	0	0	0	All Orthogroups
N0.NoHOG01347	1	0	0	0	0	0	0	0	0	0	0	0	0	0	All Orthogroups
N0.NoHOG01348	1	0	0	0	0	0	0	0	0	0	0	0	0	0	All Orthogroups
N0.NoHOG01349	1	0	0	0	0	0	0	0	0	0	0	0	0	0	All Orthogroups
N0.NoHOG01350	1	0	0	0	0	0	0	0	0	0	0	0	0	0	All Orthogroups
N0.NoHOG01351	1	0	0	0	0	0	0	0	0	0	0	0	0	0	All Orthogroups
N0.NoHOG01352	1	0	0	0	0	0	0	0	0	0	0	0	0	0	All Orthogroups
N0.NoHOG01353	1	0	0	0	0	0	0	0	0	0	0	0	0	0	All Orthogroups
N0.NoHOG01354	1	0	0	0	0	0	0	0	0	0	0	0	0	0	All Orthogroups
N0.NoHOG01355	1	0	0	0	0	0	0	0	0	0	0	0	0	0	All Orthogroups
N0.NoHOG01356	1	0	0	0	0	0	0	0	0	0	0	0	0	0	All Orthogroups
N0.NoHOG01357	1	0	0	0	0	0	0	0	0	0	0	0	0	0	All Orthogroups
N0.NoHOG01358	1	0	0	0	0	0	0	0	0	0	0	0	0	0	All Orthogroups
N0.NoHOG01359	1	0	0	0	0	0	0	0	0	0	0	0	0	0	All Orthogroups
N0.NoHOG01360	1	0	0	0	0	0	0	0	0	0	0	0	0	0	All Orthogroups
N0.NoHOG01361	1	0	0	0	0	0	0	0	0	0	0	0	0	0	All Orthogroups
N0.NoHOG01362	1	0	0	0	0	0	0	0	0	0	0	0	0	0	All Orthogroups
N0.NoHOG01363	1	0	0	0	0	0	0	0	0	0	0	0	0	0	All Orthogroups
N0.NoHOG01364	1	0	0	0	0	0	0	0	0	0	0	0	0	0	All Orthogroups
N0.NoHOG01365	1	0	0	0	0	0	0	0	0	0	0	0	0	0	All Orthogroups
N0.NoHOG01366	1	0	0	0	0	0	0	0	0	0	0	0	0	0	All Orthogroups
N0.NoHOG01367	1	0	0	0	0	0	0	0	0	0	0	0	0	0	All Orthogroups
N0.NoHOG01368	1	0	0	0	0	0	0	0	0	0	0	0	0	0	All Orthogroups
N0.NoHOG01369	1	0	0	0	0	0	0	0	0	0	0	0	0	0	All Orthogroups
N0.NoHOG01370	1	0	0	0	0	0	0	0	0	0	0	0	0	0	All Orthogroups
N0.NoHOG01371	1	0	0	0	0	0	0	0	0	0	0	0	0	0	All Orthogroups
N0.NoHOG01372	1	0	0	0	0	0	0	0	0	0	0	0	0	0	All Orthogroups
N0.NoHOG01373	1	0	0	0	0	0	0	0	0	0	0	0	0	0	All Orthogroups
N0.NoHOG01374	1	0	0	0	0	0	0	0	0	0	0	0	0	0	All Orthogroups
N0.NoHOG01375	1	0	0	0	0	0	0	0	0	0	0	0	0	0	All Orthogroups
N0.NoHOG01376	1	0	0	0	0	0	0	0	0	0	0	0	0	0	All Orthogroups
N0.NoHOG01377	1	0	0	0	0	0	0	0	0	0	0	0	0	0	All Orthogroups
N0.NoHOG01378	1	0	0	0	0	0	0	0	0	0	0	0	0	0	All Orthogroups
N0.NoHOG01379	1	0	0	0	0	0	0	0	0	0	0	0	0	0	All Orthogroups
N0.NoHOG01380	1	0	0	0	0	0	0	0	0	0	0	0	0	0	All Orthogroups
N0.NoHOG01381	1	0	0	0	0	0	0	0	0	0	0	0	0	0	All Orthogroups
N0.NoHOG01382	1	0	0	0	0	0	0	0	0	0	0	0	0	0	All Orthogroups
N0.NoHOG01383	1	0	0	0	0	0	0	0	0	0	0	0	0	0	All Orthogroups
N0.NoHOG01384	1	0	0	0	0	0	0	0	0	0	0	0	0	0	All Orthogroups
N0.NoHOG01385	1	0	0	0	0	0	0	0	0	0	0	0	0	0	All Orthogroups
N0.NoHOG01386	1	0	0	0	0	0	0	0	0	0	0	0	0	0	All Orthogroups
N0.NoHOG01387	1	0	0	0	0	0	0	0	0	0	0	0	0	0	All Orthogroups
N0.NoHOG01388	1	0	0	0	0	0	0	0	0	0	0	0	0	0	All Orthogroups
N0.NoHOG01389	1	0	0	0	0	0	0	0	0	0	0	0	0	0	All Orthogroups
N0.NoHOG01390	1	0	0	0	0	0	0	0	0	0	0	0	0	0	All Orthogroups
N0.NoHOG01391	1	0	0	0	0	0	0	0	0	0	0	0	0	0	All Orthogroups
N0.NoHOG01392	1	0	0	0	0	0	0	0	0	0	0	0	0	0	All Orthogroups
N0.NoHOG01393	1	0	0	0	0	0	0	0	0	0	0	0	0	0	All Orthogroups
N0.NoHOG01394	1	0	0	0	0	0	0	0	0	0	0	0	0	0	All Orthogroups
N0.NoHOG01395	1	0	0	0	0	0	0	0	0	0	0	0	0	0	All Orthogroups
N0.NoHOG01396	1	0	0	0	0	0	0	0	0	0	0	0	0	0	All Orthogroups
N0.NoHOG01397	1	0	0	0	0	0	0	0	0	0	0	0	0	0	All Orthogroups
N0.NoHOG01398	1	0	0	0	0	0	0	0	0	0	0	0	0	0	All Orthogroups
N0.NoHOG01399	1	0	0	0	0	0	0	0	0	0	0	0	0	0	All Orthogroups
N0.NoHOG01400	1	0	0	0	0	0	0	0	0	0	0	0	0	0	All Orthogroups
N0.NoHOG01401	1	0	0	0	0	0	0	0	0	0	0	0	0	0	All Orthogroups
N0.NoHOG01402	1	0	0	0	0	0	0	0	0	0	0	0	0	0	All Orthogroups
N0.NoHOG01403	1	0	0	0	0	0	0	0	0	0	0	0	0	0	All Orthogroups
N0.NoHOG01404	1	0	0	0	0	0	0	0	0	0	0	0	0	0	All Orthogroups
N0.NoHOG01405	1	0	0	0	0	0	0	0	0	0	0	0	0	0	All Orthogroups
N0.NoHOG01406	1	0	0	0	0	0	0	0	0	0	0	0	0	0	All Orthogroups
N0.NoHOG01407	1	0	0	0	0	0	0	0	0	0	0	0	0	0	All Orthogroups
N0.NoHOG01408	1	0	0	0	0	0	0	0	0	0	0	0	0	0	All Orthogroups
N0.NoHOG01409	1	0	0	0	0	0	0	0	0	0	0	0	0	0	All Orthogroups
N0.NoHOG01410	1	0	0	0	0	0	0	0	0	0	0	0	0	0	All Orthogroups
N0.NoHOG01411	1	0	0	0	0	0	0	0	0	0	0	0	0	0	All Orthogroups
N0.NoHOG01412	1	0	0	0	0	0	0	0	0	0	0	0	0	0	All Orthogroups
N0.NoHOG01413	1	0	0	0	0	0	0	0	0	0	0	0	0	0	All Orthogroups
N0.NoHOG01414	1	0	0	0	0	0	0	0	0	0	0	0	0	0	All Orthogroups
N0.NoHOG01415	1	0	0	0	0	0	0	0	0	0	0	0	0	0	All Orthogroups
N0.NoHOG01416	1	0	0	0	0	0	0	0	0	0	0	0	0	0	All Orthogroups
N0.NoHOG01417	1	0	0	0	0	0	0	0	0	0	0	0	0	0	All Orthogroups
N0.NoHOG01418	1	0	0	0	0	0	0	0	0	0	0	0	0	0	All Orthogroups
N0.NoHOG01419	1	0	0	0	0	0	0	0	0	0	0	0	0	0	All Orthogroups
N0.NoHOG01420	1	0	0	0	0	0	0	0	0	0	0	0	0	0	All Orthogroups
N0.NoHOG01421	1	0	0	0	0	0	0	0	0	0	0	0	0	0	All Orthogroups
N0.NoHOG01422	1	0	0	0	0	0	0	0	0	0	0	0	0	0	All Orthogroups
N0.NoHOG01423	1	0	0	0	0	0	0	0	0	0	0	0	0	0	All Orthogroups
N0.NoHOG01424	1	0	0	0	0	0	0	0	0	0	0	0	0	0	All Orthogroups
N0.NoHOG01425	1	0	0	0	0	0	0	0	0	0	0	0	0	0	All Orthogroups
N0.NoHOG01426	1	0	0	0	0	0	0	0	0	0	0	0	0	0	All Orthogroups
N0.NoHOG01427	1	0	0	0	0	0	0	0	0	0	0	0	0	0	All Orthogroups
N0.NoHOG01428	1	0	0	0	0	0	0	0	0	0	0	0	0	0	All Orthogroups
N0.NoHOG01429	1	0	0	0	0	0	0	0	0	0	0	0	0	0	All Orthogroups
N0.NoHOG01430	1	0	0	0	0	0	0	0	0	0	0	0	0	0	All Orthogroups
N0.NoHOG01431	1	0	0	0	0	0	0	0	0	0	0	0	0	0	All Orthogroups
N0.NoHOG01432	1	0	0	0	0	0	0	0	0	0	0	0	0	0	All Orthogroups
N0.NoHOG01433	1	0	0	0	0	0	0	0	0	0	0	0	0	0	All Orthogroups
N0.NoHOG01434	1	0	0	0	0	0	0	0	0	0	0	0	0	0	All Orthogroups
N0.NoHOG01435	1	0	0	0	0	0	0	0	0	0	0	0	0	0	All Orthogroups
N0.NoHOG01436	1	0	0	0	0	0	0	0	0	0	0	0	0	0	All Orthogroups
N0.NoHOG01437	1	0	0	0	0	0	0	0	0	0	0	0	0	0	All Orthogroups
N0.NoHOG01438	1	0	0	0	0	0	0	0	0	0	0	0	0	0	All Orthogroups
N0.NoHOG01439	1	0	0	0	0	0	0	0	0	0	0	0	0	0	All Orthogroups
N0.NoHOG01440	1	0	0	0	0	0	0	0	0	0	0	0	0	0	All Orthogroups
N0.NoHOG01441	1	0	0	0	0	0	0	0	0	0	0	0	0	0	All Orthogroups
N0.NoHOG01442	1	0	0	0	0	0	0	0	0	0	0	0	0	0	All Orthogroups
N0.NoHOG01443	1	0	0	0	0	0	0	0	0	0	0	0	0	0	All Orthogroups
N0.NoHOG01444	1	0	0	0	0	0	0	0	0	0	0	0	0	0	All Orthogroups
N0.NoHOG01445	1	0	0	0	0	0	0	0	0	0	0	0	0	0	All Orthogroups
N0.NoHOG01446	1	0	0	0	0	0	0	0	0	0	0	0	0	0	All Orthogroups
N0.NoHOG01447	1	0	0	0	0	0	0	0	0	0	0	0	0	0	All Orthogroups
N0.NoHOG01448	1	0	0	0	0	0	0	0	0	0	0	0	0	0	All Orthogroups
N0.NoHOG01449	1	0	0	0	0	0	0	0	0	0	0	0	0	0	All Orthogroups
N0.NoHOG01450	1	0	0	0	0	0	0	0	0	0	0	0	0	0	All Orthogroups
N0.NoHOG01451	1	0	0	0	0	0	0	0	0	0	0	0	0	0	All Orthogroups
N0.NoHOG01452	1	0	0	0	0	0	0	0	0	0	0	0	0	0	All Orthogroups
N0.NoHOG01453	1	0	0	0	0	0	0	0	0	0	0	0	0	0	All Orthogroups
N0.NoHOG01454	1	0	0	0	0	0	0	0	0	0	0	0	0	0	All Orthogroups
N0.NoHOG01455	1	0	0	0	0	0	0	0	0	0	0	0	0	0	All Orthogroups
N0.NoHOG01456	1	0	0	0	0	0	0	0	0	0	0	0	0	0	All Orthogroups
N0.NoHOG01457	1	0	0	0	0	0	0	0	0	0	0	0	0	0	All Orthogroups
N0.HOG0000028 OG0000003	1	0	0	0	1	0	0	0	2	1	0	0	0	0.333333	All Orthogroups
N0.HOG0000078 OG0000009	1	0	0	1	0	0	0	0	0	0	0	0	0	0.0833333	All Orthogroups
N0.HOG0000152 OG0000030	1	0	0	0	1	0	0	0	0	0	0	0	0	0.0833333	All Orthogroups
N0.HOG0000160 OG0000032	1	0	0	0	0	1	0	0	0	0	0	0	0	0.0833333	All Orthogroups
N0.HOG0000171 OG0000032	2	0	0	0	0	0	0	0	0	0	0	0	0	0	All Orthogroups
N0.HOG0000172 OG0000033	1	10	13	12	18	14	8	12	9	13	13	14	13	6	All Orthogroups
N0.HOG0000195 OG0000040	1	0	0	0	2	2	0	1	0	0	0	1	0	0.5	All Orthogroups
N0.HOG0000289 OG0000076	1	0	0	0	0	1	0	0	0	0	0	0	1	0.166667	All Orthogroups
N0.HOG0000307 OG0000084	1	6	6	5	5	6	6	6	6	6	6	5	5	5.66667	All Orthogroups
N0.HOG0000332 OG0000097	1	4	3	3	4	4	4	3	4	3	4	3	3	3.5	All Orthogroups
N0.HOG0000350 OG0000105	1	2	2	2	2	2	2	2	2	2	2	2	2	2	All Orthogroups
N0.HOG0000374 OG0000112	1	6	7	7	15	11	6	11	8	7	18	5	7	6	All Orthogroups
N0.HOG0000378 OG0000115	1	9	9	9	9	9	10	10	9	9	8	8	8	6	All Orthogroups
N0.HOG0000447 OG0000153	4	1.5	2	2	2	2	2	2	2	2	2	2	1.5	1.91667	All Orthogroups
N0.HOG0000455 OG0000158	6	0	0	0	0	0	0	0	0	0	0	0	0.166667	0.0138889	All Orthogroups
N0.HOG0000513 OG0000185	3	0	0	0	0.333333	0.333333	0	0	0	0	0	0	0	0.0555556	All Orthogroups
N0.HOG0000527 OG0000189	1	2	2	2	2	1	2	2	1	1	2	2	1	1.66667	All Orthogroups
N0.HOG0000528 OG0000189	1	0	0	0	0	1	0	0	1	1	0	0	1	0.333333	All Orthogroups
N0.HOG0000583 OG0000215	4	1.5	1.5	1.5	2	1.5	1.5	2	2	1.5	2	1.5	2	1.70833	All Orthogroups
N0.HOG0000725 OG0000293	1	6	7	6	7	6	6	6	6	7	7	5	7	6	All Orthogroups
N0.HOG0001001 OG0000447	1	0	0	0	0	0	0	1	0	0	0	0	0	0.0833333	All Orthogroups
N0.HOG0001002 OG0000447	1	6	6	6	6	6	6	5	6	6	6	6	6	5.91667	All Orthogroups
N0.HOG0001068 OG0000494	1	6	6	6	6	6	6	6	6	6	6	6	6	6	All Orthogroups
N0.HOG0001082 OG0000506	1	6	6	6	6	6	6	6	6	6	6	6	6	6	All Orthogroups
N0.HOG0001083 OG0000507	1	6	6	6	6	6	6	6	6	6	6	6	6	6	All Orthogroups
N0.HOG0001125 OG0000535	1	6	6	6	6	6	6	5	6	6	6	6	6	5.91667	All Orthogroups
N0.HOG0001169 OG0000568	1	6	6	5	6	6	6	6	6	5	6	6	6	5.83333	All Orthogroups
N0.HOG0001191 OG0000583	1	0	0	0	3	3	0	0	0	0	0	0	1	0.583333	All Orthogroups
N0.HOG0001240 OG0000617	1	6	6	5	6	5	6	6	6	5	6	5	6	5.66667	All Orthogroups
N0.HOG0001272 OG0000638	1	6	6	5	5	5	6	6	5	6	6	6	5	5.58333	All Orthogroups
N0.HOG0001416 OG0000731	1	2	4	2	5	3	2	2	3	2	2	3	2	2.66667	All Orthogroups
N0.HOG0001469 OG0000769	1	0	0	0	1	1	0	1	0	1	1	1	1	0.583333	All Orthogroups
N0.HOG0001509 OG0000796	1	0	0	0	1	2	0	0	1	1	0	0	0	0.416667	All Orthogroups
N0.HOG0001571 OG0000840	1	0	0	0	1	1	0	0	0	0	0	0	0	0.166667	All Orthogroups
N0.HOG0001619 OG0000873	1	6	6	4	6	7	5	2	5	4	3	4	5	4.75	All Orthogroups
N0.HOG0001677 OG0000917	1	0	0	0	1	2	0	1	0	0	1	0	2	0.583333	All Orthogroups
N0.HOG0001890 OG0001063	1	0	0	0	1	1	2	0	0	0	0	1	0	0.416667	All Orthogroups
N0.HOG0002036 OG0001170	1	5	4	4	4	4	4	4	4	4	4	4	4	4.08333	All Orthogroups
N0.HOG0002416 OG0001495	1	0	0	0	1	0	0	0	0	0	0	0	1	0.166667	All Orthogroups
N0.HOG0002481 OG0001551	1	0	0	1	2	3	0	0	0	0	0	0	1	0.583333	All Orthogroups
N0.HOG0002533 OG0001594	1	0	0	0	0	1	0	0	0	0	0	0	0	0.0833333	All Orthogroups
N0.HOG0002881 OG0001890	1	0	0	1	0	0	0	0	0	0	0	0	0	0.0833333	All Orthogroups
N0.HOG0002886 OG0001894	1	0	0	0	0	0	0	0	0	0	0	0	1	0.0833333	All Orthogroups
N0.HOG0002929 OG0001933	1	0	0	2	4	4	3	0	0	2	2	0	1	1.5	All Orthogroups
N0.HOG0002931 OG0001933	1	0	0	0	1	2	0	0	0	0	0	0	0	0.25	All Orthogroups
N0.HOG0002967 OG0001965	1	0	0	0	0	1	0	0	0	0	0	0	0	0.0833333	All Orthogroups
N0.HOG0002969 OG0001966	1	0	0	0	0	1	0	0	0	0	0	0	0	0.0833333	All Orthogroups
N0.HOG0003122 OG0002105	1	0	0	0	0	0	1	0	0	0	0	0	0	0.0833333	All Orthogroups
N0.HOG0003467 OG0002436	1	0	0	0	0	0	0	1	0	0	0	0	0	0.0833333	All Orthogroups
N0.HOG0021129 OG0020024	1	2	2	2	5	5	2	2	2	2	2	2	2	2.5	All Orthogroups
N0.HOG0021307 OG0020193	1	3	2	2	5	6	1	2	0	3	2	2	0	2.33333	All Orthogroups
N0.HOG0021544 OG0020416	1	0	0	0	3	3	0	0	0	0	0	0	0	0.5	All Orthogroups
N0.HOG0022323 OG0021173	1	0	0	3	0	1	0	0	0	1	0	1	2	0.666667	All Orthogroups
N0.HOG0022436 OG0021281	3	0	0	0	0.333333	0	0	0	0	0	0	0	0	0.0277778	All Orthogroups
N0.HOG0023033 OG0021850	1	0	0	3	3	3	3	0	0	0	0	3	3	1.5	All Orthogroups
N0.HOG0023199 OG0022011	1	0	2	2	3	3	1	0	2	0	0	1	2	1.33333	All Orthogroups
N0.HOG0023208 OG0022020	1	0	0	3	2	2	1	1	0	1	1	2	3	1.33333	All Orthogroups
N0.HOG0023422 OG0022234	1	0	0	2	3	4	0	2	0	0	0	1	2	1.16667	All Orthogroups
N0.HOG0023833 OG0022638	1	0	0	3	3	3	0	0	0	1	0	0	2	1	All Orthogroups
N0.HOG0024478 OG0023282	1	0	0	1	2	2	0	1	1	1	0	0	0	0.666667	All Orthogroups
N0.HOG0024757 OG0023556	1	0	2	1	1	1	1	0	1	0	1	1	1	0.833333	All Orthogroups
N0.HOG0024781 OG0023580	1	0	0	0	4	4	0	0	0	1	0	1	0	0.833333	All Orthogroups
N0.HOG0025069 OG0023867	1	0	0	1	2	2	1	0	0	2	1	0	0	0.75	All Orthogroups
N0.HOG0025311 OG0024107	1	0	0	0	1	0	1	1	1	1	1	1	1	0.666667	All Orthogroups
N0.HOG0025312 OG0024108	1	0	0	0	2	2	0	0	2	1	0	1	0	0.666667	All Orthogroups
N0.HOG0025313 OG0024109	1	0	0	3	2	0	0	0	0	0	0	3	0	0.666667	All Orthogroups
N0.HOG0025314 OG0024110	1	0	0	1	1	0	0	1	1	1	2	0	1	0.666667	All Orthogroups
N0.HOG0025315 OG0024111	1	0	0	0	1	1	1	0	1	0	0	4	0	0.666667	All Orthogroups
N0.HOG0025590 OG0024385	1	0	0	0	0	2	2	0	1	0	0	2	0	0.583333	All Orthogroups
N0.HOG0025890 OG0024685	1	0	0	0	3	3	0	0	0	0	0	0	0	0.5	All Orthogroups
N0.HOG0025891 OG0024686	1	0	0	0	3	3	0	0	0	0	0	0	0	0.5	All Orthogroups
N0.HOG0025892 OG0024687	1	0	0	0	2	3	0	0	1	0	0	0	0	0.5	All Orthogroups
N0.HOG0025893 OG0024688	1	0	0	0	3	2	0	1	0	0	0	0	0	0.5	All Orthogroups
N0.HOG0025894 OG0024689	1	0	0	0	2	2	0	0	2	0	0	0	0	0.5	All Orthogroups
N0.HOG0026205 OG0025000	6	0	0	0	0	0	0	0	0	0	0	0	0	0	All Orthogroups
N0.HOG0026225 OG0025020	1	0	0	0	2	2	0	0	0	1	0	0	0	0.416667	All Orthogroups
N0.HOG0026226 OG0025021	6	0	0	0	0	0	0	0	0	0	0	0	0	0	All Orthogroups
N0.HOG0026227 OG0025022	1	0	0	1	1	0	0	0	0	0	0	2	1	0.416667	All Orthogroups
N0.HOG0026231 OG0025026	1	0	0	1	1	0	0	1	0	0	0	1	1	0.416667	All Orthogroups
N0.HOG0026569 OG0025364	5	0	0	0	0	0	0	0	0	0	0	0	0	0	All Orthogroups
N0.HOG0026588 OG0025383	1	0	0	1	1	1	0	0	0	0	0	0	1	0.333333	All Orthogroups
N0.HOG0026589 OG0025384	1	0	0	0	1	1	1	1	0	0	0	0	0	0.333333	All Orthogroups
N0.HOG0026590 OG0025385	1	0	0	0	1	1	0	0	1	0	0	0	1	0.333333	All Orthogroups
N0.HOG0026591 OG0025386	1	0	0	1	1	2	0	0	0	0	0	0	0	0.333333	All Orthogroups
N0.HOG0026592 OG0025387	1	0	0	0	2	2	0	0	0	0	0	0	0	0.333333	All Orthogroups
N0.HOG0026593 OG0025388	1	0	0	0	1	3	0	0	0	0	0	0	0	0.333333	All Orthogroups
N0.HOG0027017 OG0025812	1	0	0	0	1	2	0	0	0	0	0	0	0	0.25	All Orthogroups
N0.HOG0027018 OG0025813	1	0	0	1	1	1	0	0	0	0	0	0	0	0.25	All Orthogroups
N0.HOG0027019 OG0025814	1	0	0	0	1	2	0	0	0	0	0	0	0	0.25	All Orthogroups
N0.HOG0027020 OG0025815	1	0	0	0	1	1	0	0	1	0	0	0	0	0.25	All Orthogroups
N0.HOG0027021 OG0025816	1	0	0	0	1	1	0	0	0	0	0	0	1	0.25	All Orthogroups
N0.HOG0027023 OG0025818	1	0	0	0	1	0	0	1	0	0	0	0	1	0.25	All Orthogroups
N0.HOG0027024 OG0025819	1	0	0	0	1	2	0	0	0	0	0	0	0	0.25	All Orthogroups
N0.HOG0027025 OG0025820	1	0	0	0	0	3	0	0	0	0	0	0	0	0.25	All Orthogroups
N0.HOG0027026 OG0025821	1	0	0	0	0	1	1	0	0	0	0	0	1	0.25	All Orthogroups
N0.HOG0027027 OG0025822	1	0	0	0	0	0	0	0	0	0	0	3	0	0.25	All Orthogroups
N0.HOG0027028 OG0025823	1	0	0	0	0	0	1	0	1	0	0	0	1	0.25	All Orthogroups
N0.HOG0027029 OG0025824	1	0	0	0	2	0	0	0	1	0	0	0	0	0.25	All Orthogroups
N0.HOG0027030 OG0025825	1	0	0	0	1	1	1	0	0	0	0	0	0	0.25	All Orthogroups
N0.HOG0027475 OG0026270	3	0	0	0	0	0	0	0	0	0	0	0	0	0	All Orthogroups
N0.HOG0027506 OG0026301	3	0	0	0	0	0	0	0	0	0	0	0	0	0	All Orthogroups
N0.HOG0027542 OG0026337	1	0	0	1	0	0	0	0	0	0	0	1	0	0.166667	All Orthogroups
N0.HOG0027544 OG0026339	3	0	0	0	0	0	0	0	0	0	0	0	0	0	All Orthogroups
N0.HOG0027545 OG0026340	1	0	0	1	0	0	0	0	0	0	0	1	0	0.166667	All Orthogroups
N0.HOG0027546 OG0026341	3	0	0	0	0	0	0	0	0	0	0	0	0	0	All Orthogroups
N0.HOG0027547 OG0026342	1	0	0	0	1	0	0	0	1	0	0	0	0	0.166667	All Orthogroups
N0.HOG0027548 OG0026343	3	0	0	0	0	0	0	0	0	0	0	0	0	0	All Orthogroups
N0.HOG0027549 OG0026344	1	0	0	0	1	1	0	0	0	0	0	0	0	0.166667	All Orthogroups
N0.HOG0027552 OG0026347	3	0	0	0	0	0	0	0	0	0	0	0	0	0	All Orthogroups
N0.HOG0027553 OG0026348	1	0	0	0	0	0	0	0	0	1	1	0	0	0.166667	All Orthogroups
N0.HOG0027554 OG0026349	1	0	0	0	1	1	0	0	0	0	0	0	0	0.166667	All Orthogroups
N0.HOG0027555 OG0026350	1	0	0	0	1	1	0	0	0	0	0	0	0	0.166667	All Orthogroups
N0.HOG0027558 OG0026353	3	0	0	0	0	0	0	0	0	0	0	0	0	0	All Orthogroups
N0.HOG0028263 OG0027058	1	0	0	0	0	0	0	0	0	0	0	1	0	0.0833333	All Orthogroups
N0.HOG0028264 OG0027059	1	0	0	0	0	1	0	0	0	0	0	0	0	0.0833333	All Orthogroups
N0.HOG0028265 OG0027060	1	0	0	0	0	1	0	0	0	0	0	0	0	0.0833333	All Orthogroups
N0.HOG0028266 OG0027061	1	0	0	0	0	1	0	0	0	0	0	0	0	0.0833333	All Orthogroups
N0.HOG0028267 OG0027062	1	0	0	0	0	0	0	0	0	0	0	1	0	0.0833333	All Orthogroups
N0.HOG0028268 OG0027063	1	0	0	0	0	0	1	0	0	0	0	0	0	0.0833333	All Orthogroups
N0.HOG0028269 OG0027064	1	0	0	0	0	0	0	0	1	0	0	0	0	0.0833333	All Orthogroups
N0.HOG0028272 OG0027067	1	0	0	0	0	0	0	0	1	0	0	0	0	0.0833333	All Orthogroups
N0.HOG0028277 OG0027072	1	0	0	0	0	1	0	0	0	0	0	0	0	0.0833333	All Orthogroups
N0.HOG0028279 OG0027074	1	0	0	0	0	0	1	0	0	0	0	0	0	0.0833333	All Orthogroups
N0.HOG0028283 OG0027078	1	0	0	0	0	1	0	0	0	0	0	0	0	0.0833333	All Orthogroups
N0.HOG0028285 OG0027080	1	0	0	0	0	0	1	0	0	0	0	0	0	0.0833333	All Orthogroups
N0.HOG0028286 OG0027081	1	0	0	0	0	0	1	0	0	0	0	0	0	0.0833333	All Orthogroups
N0.HOG0028287 OG0027082	2	0	0	0	0	0	0	0	0	0	0	0	0	0	All Orthogroups
N0.NoHOG01458	1	0	0	0	0	0	0	0	0	0	0	0	0	0	All Orthogroups
N0.NoHOG01459	1	0	0	0	0	0	0	0	0	0	0	0	0	0	All Orthogroups
N0.NoHOG01460	1	0	0	0	0	0	0	0	0	0	0	0	0	0	All Orthogroups
N0.NoHOG01461	1	0	0	0	0	0	0	0	0	0	0	0	0	0	All Orthogroups
N0.NoHOG01462	1	0	0	0	0	0	0	0	0	0	0	0	0	0	All Orthogroups
N0.NoHOG01463	1	0	0	0	0	0	0	0	0	0	0	0	0	0	All Orthogroups
N0.NoHOG01464	1	0	0	0	0	0	0	0	0	0	0	0	0	0	All Orthogroups
N0.NoHOG01465	1	0	0	0	0	0	0	0	0	0	0	0	0	0	All Orthogroups
N0.NoHOG01466	1	0	0	0	0	0	0	0	0	0	0	0	0	0	All Orthogroups
N0.NoHOG01467	1	0	0	0	0	0	0	0	0	0	0	0	0	0	All Orthogroups
N0.NoHOG01468	1	0	0	0	0	0	0	0	0	0	0	0	0	0	All Orthogroups
N0.NoHOG01469	1	0	0	0	0	0	0	0	0	0	0	0	0	0	All Orthogroups
N0.NoHOG01470	1	0	0	0	0	0	0	0	0	0	0	0	0	0	All Orthogroups
N0.NoHOG01471	1	0	0	0	0	0	0	0	0	0	0	0	0	0	All Orthogroups
N0.NoHOG01472	1	0	0	0	0	0	0	0	0	0	0	0	0	0	All Orthogroups
N0.NoHOG01473	1	0	0	0	0	0	0	0	0	0	0	0	0	0	All Orthogroups
N0.NoHOG01474	1	0	0	0	0	0	0	0	0	0	0	0	0	0	All Orthogroups
N0.NoHOG01475	1	0	0	0	0	0	0	0	0	0	0	0	0	0	All Orthogroups
N0.NoHOG01476	1	0	0	0	0	0	0	0	0	0	0	0	0	0	All Orthogroups
N0.NoHOG01477	1	0	0	0	0	0	0	0	0	0	0	0	0	0	All Orthogroups
N0.NoHOG01478	1	0	0	0	0	0	0	0	0	0	0	0	0	0	All Orthogroups
N0.NoHOG01479	1	0	0	0	0	0	0	0	0	0	0	0	0	0	All Orthogroups
N0.NoHOG01480	1	0	0	0	0	0	0	0	0	0	0	0	0	0	All Orthogroups
N0.NoHOG01481	1	0	0	0	0	0	0	0	0	0	0	0	0	0	All Orthogroups
N0.NoHOG01482	1	0	0	0	0	0	0	0	0	0	0	0	0	0	All Orthogroups
N0.NoHOG01483	1	0	0	0	0	0	0	0	0	0	0	0	0	0	All Orthogroups
N0.NoHOG01484	1	0	0	0	0	0	0	0	0	0	0	0	0	0	All Orthogroups
N0.NoHOG01485	1	0	0	0	0	0	0	0	0	0	0	0	0	0	All Orthogroups
N0.NoHOG01486	1	0	0	0	0	0	0	0	0	0	0	0	0	0	All Orthogroups
N0.NoHOG01487	1	0	0	0	0	0	0	0	0	0	0	0	0	0	All Orthogroups
N0.NoHOG01488	1	0	0	0	0	0	0	0	0	0	0	0	0	0	All Orthogroups
N0.NoHOG01489	1	0	0	0	0	0	0	0	0	0	0	0	0	0	All Orthogroups
N0.NoHOG01490	1	0	0	0	0	0	0	0	0	0	0	0	0	0	All Orthogroups
N0.NoHOG01491	1	0	0	0	0	0	0	0	0	0	0	0	0	0	All Orthogroups
N0.NoHOG01492	1	0	0	0	0	0	0	0	0	0	0	0	0	0	All Orthogroups
N0.NoHOG01493	1	0	0	0	0	0	0	0	0	0	0	0	0	0	All Orthogroups
N0.NoHOG01494	1	0	0	0	0	0	0	0	0	0	0	0	0	0	All Orthogroups
N0.NoHOG01495	1	0	0	0	0	0	0	0	0	0	0	0	0	0	All Orthogroups
N0.NoHOG01496	1	0	0	0	0	0	0	0	0	0	0	0	0	0	All Orthogroups
N0.NoHOG01497	1	0	0	0	0	0	0	0	0	0	0	0	0	0	All Orthogroups
N0.NoHOG01498	1	0	0	0	0	0	0	0	0	0	0	0	0	0	All Orthogroups
N0.NoHOG01499	1	0	0	0	0	0	0	0	0	0	0	0	0	0	All Orthogroups
N0.NoHOG01500	1	0	0	0	0	0	0	0	0	0	0	0	0	0	All Orthogroups
N0.NoHOG01501	1	0	0	0	0	0	0	0	0	0	0	0	0	0	All Orthogroups
N0.NoHOG01502	1	0	0	0	0	0	0	0	0	0	0	0	0	0	All Orthogroups
N0.NoHOG01503	1	0	0	0	0	0	0	0	0	0	0	0	0	0	All Orthogroups
N0.NoHOG01504	1	0	0	0	0	0	0	0	0	0	0	0	0	0	All Orthogroups
N0.NoHOG01505	1	0	0	0	0	0	0	0	0	0	0	0	0	0	All Orthogroups
N0.NoHOG01506	1	0	0	0	0	0	0	0	0	0	0	0	0	0	All Orthogroups
N0.NoHOG01507	1	0	0	0	0	0	0	0	0	0	0	0	0	0	All Orthogroups
N0.NoHOG01508	1	0	0	0	0	0	0	0	0	0	0	0	0	0	All Orthogroups
N0.NoHOG01509	1	0	0	0	0	0	0	0	0	0	0	0	0	0	All Orthogroups
N0.NoHOG01510	1	0	0	0	0	0	0	0	0	0	0	0	0	0	All Orthogroups
N0.NoHOG01511	1	0	0	0	0	0	0	0	0	0	0	0	0	0	All Orthogroups
N0.NoHOG01512	1	0	0	0	0	0	0	0	0	0	0	0	0	0	All Orthogroups
N0.NoHOG01513	1	0	0	0	0	0	0	0	0	0	0	0	0	0	All Orthogroups
N0.NoHOG01514	1	0	0	0	0	0	0	0	0	0	0	0	0	0	All Orthogroups
N0.NoHOG01515	1	0	0	0	0	0	0	0	0	0	0	0	0	0	All Orthogroups
N0.NoHOG01516	1	0	0	0	0	0	0	0	0	0	0	0	0	0	All Orthogroups
N0.NoHOG01517	1	0	0	0	0	0	0	0	0	0	0	0	0	0	All Orthogroups
N0.NoHOG01518	1	0	0	0	0	0	0	0	0	0	0	0	0	0	All Orthogroups
N0.NoHOG01519	1	0	0	0	0	0	0	0	0	0	0	0	0	0	All Orthogroups
N0.NoHOG01520	1	0	0	0	0	0	0	0	0	0	0	0	0	0	All Orthogroups
N0.NoHOG01521	1	0	0	0	0	0	0	0	0	0	0	0	0	0	All Orthogroups
N0.NoHOG01522	1	0	0	0	0	0	0	0	0	0	0	0	0	0	All Orthogroups
N0.NoHOG01523	1	0	0	0	0	0	0	0	0	0	0	0	0	0	All Orthogroups
N0.NoHOG01524	1	0	0	0	0	0	0	0	0	0	0	0	0	0	All Orthogroups
N0.NoHOG01525	1	0	0	0	0	0	0	0	0	0	0	0	0	0	All Orthogroups
N0.NoHOG01526	1	0	0	0	0	0	0	0	0	0	0	0	0	0	All Orthogroups
N0.NoHOG01527	1	0	0	0	0	0	0	0	0	0	0	0	0	0	All Orthogroups
N0.NoHOG01528	1	0	0	0	0	0	0	0	0	0	0	0	0	0	All Orthogroups
N0.NoHOG01529	1	0	0	0	0	0	0	0	0	0	0	0	0	0	All Orthogroups
N0.NoHOG01530	1	0	0	0	0	0	0	0	0	0	0	0	0	0	All Orthogroups
N0.NoHOG01531	1	0	0	0	0	0	0	0	0	0	0	0	0	0	All Orthogroups
N0.NoHOG01532	1	0	0	0	0	0	0	0	0	0	0	0	0	0	All Orthogroups
N0.NoHOG01533	1	0	0	0	0	0	0	0	0	0	0	0	0	0	All Orthogroups
N0.NoHOG01534	1	0	0	0	0	0	0	0	0	0	0	0	0	0	All Orthogroups
N0.NoHOG01535	1	0	0	0	0	0	0	0	0	0	0	0	0	0	All Orthogroups
N0.NoHOG01536	1	0	0	0	0	0	0	0	0	0	0	0	0	0	All Orthogroups
N0.NoHOG01537	1	0	0	0	0	0	0	0	0	0	0	0	0	0	All Orthogroups
N0.NoHOG01538	1	0	0	0	0	0	0	0	0	0	0	0	0	0	All Orthogroups
N0.NoHOG01539	1	0	0	0	0	0	0	0	0	0	0	0	0	0	All Orthogroups
N0.NoHOG01540	1	0	0	0	0	0	0	0	0	0	0	0	0	0	All Orthogroups
N0.NoHOG01541	1	0	0	0	0	0	0	0	0	0	0	0	0	0	All Orthogroups
N0.NoHOG01542	1	0	0	0	0	0	0	0	0	0	0	0	0	0	All Orthogroups
N0.NoHOG01543	1	0	0	0	0	0	0	0	0	0	0	0	0	0	All Orthogroups
N0.NoHOG01544	1	0	0	0	0	0	0	0	0	0	0	0	0	0	All Orthogroups
N0.NoHOG01545	1	0	0	0	0	0	0	0	0	0	0	0	0	0	All Orthogroups
N0.NoHOG01546	1	0	0	0	0	0	0	0	0	0	0	0	0	0	All Orthogroups
N0.NoHOG01547	1	0	0	0	0	0	0	0	0	0	0	0	0	0	All Orthogroups
N0.NoHOG01548	1	0	0	0	0	0	0	0	0	0	0	0	0	0	All Orthogroups
N0.NoHOG01549	1	0	0	0	0	0	0	0	0	0	0	0	0	0	All Orthogroups
N0.NoHOG01550	1	0	0	0	0	0	0	0	0	0	0	0	0	0	All Orthogroups
N0.NoHOG01551	1	0	0	0	0	0	0	0	0	0	0	0	0	0	All Orthogroups
N0.NoHOG01552	1	0	0	0	0	0	0	0	0	0	0	0	0	0	All Orthogroups
N0.NoHOG01553	1	0	0	0	0	0	0	0	0	0	0	0	0	0	All Orthogroups
N0.NoHOG01554	1	0	0	0	0	0	0	0	0	0	0	0	0	0	All Orthogroups
N0.NoHOG01555	1	0	0	0	0	0	0	0	0	0	0	0	0	0	All Orthogroups
N0.NoHOG01556	1	0	0	0	0	0	0	0	0	0	0	0	0	0	All Orthogroups
N0.NoHOG01557	1	0	0	0	0	0	0	0	0	0	0	0	0	0	All Orthogroups
N0.NoHOG01558	1	0	0	0	0	0	0	0	0	0	0	0	0	0	All Orthogroups
N0.NoHOG01559	1	0	0	0	0	0	0	0	0	0	0	0	0	0	All Orthogroups
N0.NoHOG01560	1	0	0	0	0	0	0	0	0	0	0	0	0	0	All Orthogroups
N0.NoHOG01561	1	0	0	0	0	0	0	0	0	0	0	0	0	0	All Orthogroups
N0.NoHOG01562	1	0	0	0	0	0	0	0	0	0	0	0	0	0	All Orthogroups
N0.NoHOG01563	1	0	0	0	0	0	0	0	0	0	0	0	0	0	All Orthogroups
N0.NoHOG01564	1	0	0	0	0	0	0	0	0	0	0	0	0	0	All Orthogroups
N0.NoHOG01565	1	0	0	0	0	0	0	0	0	0	0	0	0	0	All Orthogroups
N0.NoHOG01566	1	0	0	0	0	0	0	0	0	0	0	0	0	0	All Orthogroups
N0.NoHOG01567	1	0	0	0	0	0	0	0	0	0	0	0	0	0	All Orthogroups
N0.NoHOG01568	1	0	0	0	0	0	0	0	0	0	0	0	0	0	All Orthogroups
N0.NoHOG01569	1	0	0	0	0	0	0	0	0	0	0	0	0	0	All Orthogroups
N0.NoHOG01570	1	0	0	0	0	0	0	0	0	0	0	0	0	0	All Orthogroups
N0.NoHOG01571	1	0	0	0	0	0	0	0	0	0	0	0	0	0	All Orthogroups
N0.NoHOG01572	1	0	0	0	0	0	0	0	0	0	0	0	0	0	All Orthogroups
N0.NoHOG01573	1	0	0	0	0	0	0	0	0	0	0	0	0	0	All Orthogroups
N0.NoHOG01574	1	0	0	0	0	0	0	0	0	0	0	0	0	0	All Orthogroups
N0.NoHOG01575	1	0	0	0	0	0	0	0	0	0	0	0	0	0	All Orthogroups
N0.NoHOG01576	1	0	0	0	0	0	0	0	0	0	0	0	0	0	All Orthogroups
N0.NoHOG01577	1	0	0	0	0	0	0	0	0	0	0	0	0	0	All Orthogroups
N0.NoHOG01578	1	0	0	0	0	0	0	0	0	0	0	0	0	0	All Orthogroups
N0.NoHOG01579	1	0	0	0	0	0	0	0	0	0	0	0	0	0	All Orthogroups
N0.NoHOG01580	1	0	0	0	0	0	0	0	0	0	0	0	0	0	All Orthogroups
N0.NoHOG01581	1	0	0	0	0	0	0	0	0	0	0	0	0	0	All Orthogroups
N0.NoHOG01582	1	0	0	0	0	0	0	0	0	0	0	0	0	0	All Orthogroups
N0.NoHOG01583	1	0	0	0	0	0	0	0	0	0	0	0	0	0	All Orthogroups
N0.NoHOG01584	1	0	0	0	0	0	0	0	0	0	0	0	0	0	All Orthogroups
N0.NoHOG01585	1	0	0	0	0	0	0	0	0	0	0	0	0	0	All Orthogroups
N0.NoHOG01586	1	0	0	0	0	0	0	0	0	0	0	0	0	0	All Orthogroups
N0.NoHOG01587	1	0	0	0	0	0	0	0	0	0	0	0	0	0	All Orthogroups
N0.NoHOG01588	1	0	0	0	0	0	0	0	0	0	0	0	0	0	All Orthogroups
N0.NoHOG01589	1	0	0	0	0	0	0	0	0	0	0	0	0	0	All Orthogroups
N0.NoHOG01590	1	0	0	0	0	0	0	0	0	0	0	0	0	0	All Orthogroups
N0.NoHOG01591	1	0	0	0	0	0	0	0	0	0	0	0	0	0	All Orthogroups
N0.NoHOG01592	1	0	0	0	0	0	0	0	0	0	0	0	0	0	All Orthogroups
N0.NoHOG01593	1	0	0	0	0	0	0	0	0	0	0	0	0	0	All Orthogroups
N0.NoHOG01594	1	0	0	0	0	0	0	0	0	0	0	0	0	0	All Orthogroups
N0.NoHOG01595	1	0	0	0	0	0	0	0	0	0	0	0	0	0	All Orthogroups
N0.NoHOG01596	1	0	0	0	0	0	0	0	0	0	0	0	0	0	All Orthogroups
N0.NoHOG01597	1	0	0	0	0	0	0	0	0	0	0	0	0	0	All Orthogroups
N0.NoHOG01598	1	0	0	0	0	0	0	0	0	0	0	0	0	0	All Orthogroups
N0.NoHOG01599	1	0	0	0	0	0	0	0	0	0	0	0	0	0	All Orthogroups
N0.NoHOG01600	1	0	0	0	0	0	0	0	0	0	0	0	0	0	All Orthogroups
N0.NoHOG01601	1	0	0	0	0	0	0	0	0	0	0	0	0	0	All Orthogroups
N0.NoHOG01602	1	0	0	0	0	0	0	0	0	0	0	0	0	0	All Orthogroups
N0.NoHOG01603	1	0	0	0	0	0	0	0	0	0	0	0	0	0	All Orthogroups
N0.NoHOG01604	1	0	0	0	0	0	0	0	0	0	0	0	0	0	All Orthogroups
N0.NoHOG01605	1	0	0	0	0	0	0	0	0	0	0	0	0	0	All Orthogroups
N0.NoHOG01606	1	0	0	0	0	0	0	0	0	0	0	0	0	0	All Orthogroups
N0.NoHOG01607	1	0	0	0	0	0	0	0	0	0	0	0	0	0	All Orthogroups
N0.NoHOG01608	1	0	0	0	0	0	0	0	0	0	0	0	0	0	All Orthogroups
N0.NoHOG01609	1	0	0	0	0	0	0	0	0	0	0	0	0	0	All Orthogroups
N0.NoHOG01610	1	0	0	0	0	0	0	0	0	0	0	0	0	0	All Orthogroups
N0.NoHOG01611	1	0	0	0	0	0	0	0	0	0	0	0	0	0	All Orthogroups
N0.NoHOG01612	1	0	0	0	0	0	0	0	0	0	0	0	0	0	All Orthogroups
N0.NoHOG01613	1	0	0	0	0	0	0	0	0	0	0	0	0	0	All Orthogroups
N0.NoHOG01614	1	0	0	0	0	0	0	0	0	0	0	0	0	0	All Orthogroups
N0.NoHOG01615	1	0	0	0	0	0	0	0	0	0	0	0	0	0	All Orthogroups
N0.NoHOG01616	1	0	0	0	0	0	0	0	0	0	0	0	0	0	All Orthogroups
N0.NoHOG01617	1	0	0	0	0	0	0	0	0	0	0	0	0	0	All Orthogroups
N0.NoHOG01618	1	0	0	0	0	0	0	0	0	0	0	0	0	0	All Orthogroups
N0.NoHOG01619	1	0	0	0	0	0	0	0	0	0	0	0	0	0	All Orthogroups
N0.NoHOG01620	1	0	0	0	0	0	0	0	0	0	0	0	0	0	All Orthogroups
N0.NoHOG01621	1	0	0	0	0	0	0	0	0	0	0	0	0	0	All Orthogroups
N0.NoHOG01622	1	0	0	0	0	0	0	0	0	0	0	0	0	0	All Orthogroups
N0.NoHOG01623	1	0	0	0	0	0	0	0	0	0	0	0	0	0	All Orthogroups
N0.NoHOG01624	1	0	0	0	0	0	0	0	0	0	0	0	0	0	All Orthogroups
N0.NoHOG01625	1	0	0	0	0	0	0	0	0	0	0	0	0	0	All Orthogroups
N0.NoHOG01626	1	0	0	0	0	0	0	0	0	0	0	0	0	0	All Orthogroups
N0.NoHOG01627	1	0	0	0	0	0	0	0	0	0	0	0	0	0	All Orthogroups
N0.NoHOG01628	1	0	0	0	0	0	0	0	0	0	0	0	0	0	All Orthogroups
N0.NoHOG01629	1	0	0	0	0	0	0	0	0	0	0	0	0	0	All Orthogroups
N0.NoHOG01630	1	0	0	0	0	0	0	0	0	0	0	0	0	0	All Orthogroups
N0.NoHOG01631	1	0	0	0	0	0	0	0	0	0	0	0	0	0	All Orthogroups
N0.NoHOG01632	1	0	0	0	0	0	0	0	0	0	0	0	0	0	All Orthogroups
N0.NoHOG01633	1	0	0	0	0	0	0	0	0	0	0	0	0	0	All Orthogroups
N0.NoHOG01634	1	0	0	0	0	0	0	0	0	0	0	0	0	0	All Orthogroups
N0.NoHOG01635	1	0	0	0	0	0	0	0	0	0	0	0	0	0	All Orthogroups
N0.NoHOG01636	1	0	0	0	0	0	0	0	0	0	0	0	0	0	All Orthogroups
N0.NoHOG01637	1	0	0	0	0	0	0	0	0	0	0	0	0	0	All Orthogroups
N0.NoHOG01638	1	0	0	0	0	0	0	0	0	0	0	0	0	0	All Orthogroups
N0.NoHOG01639	1	0	0	0	0	0	0	0	0	0	0	0	0	0	All Orthogroups
N0.NoHOG01640	1	0	0	0	0	0	0	0	0	0	0	0	0	0	All Orthogroups
N0.NoHOG01641	1	0	0	0	0	0	0	0	0	0	0	0	0	0	All Orthogroups
N0.NoHOG01642	1	0	0	0	0	0	0	0	0	0	0	0	0	0	All Orthogroups
N0.NoHOG01643	1	0	0	0	0	0	0	0	0	0	0	0	0	0	All Orthogroups
N0.NoHOG01644	1	0	0	0	0	0	0	0	0	0	0	0	0	0	All Orthogroups
N0.NoHOG01645	1	0	0	0	0	0	0	0	0	0	0	0	0	0	All Orthogroups
N0.NoHOG01646	1	0	0	0	0	0	0	0	0	0	0	0	0	0	All Orthogroups
N0.NoHOG01647	1	0	0	0	0	0	0	0	0	0	0	0	0	0	All Orthogroups
N0.NoHOG01648	1	0	0	0	0	0	0	0	0	0	0	0	0	0	All Orthogroups
N0.NoHOG01649	1	0	0	0	0	0	0	0	0	0	0	0	0	0	All Orthogroups
N0.NoHOG01650	1	0	0	0	0	0	0	0	0	0	0	0	0	0	All Orthogroups
N0.NoHOG01651	1	0	0	0	0	0	0	0	0	0	0	0	0	0	All Orthogroups
N0.NoHOG01652	1	0	0	0	0	0	0	0	0	0	0	0	0	0	All Orthogroups
N0.NoHOG01653	1	0	0	0	0	0	0	0	0	0	0	0	0	0	All Orthogroups
N0.NoHOG01654	1	0	0	0	0	0	0	0	0	0	0	0	0	0	All Orthogroups
N0.NoHOG01655	1	0	0	0	0	0	0	0	0	0	0	0	0	0	All Orthogroups
N0.NoHOG01656	1	0	0	0	0	0	0	0	0	0	0	0	0	0	All Orthogroups
N0.NoHOG01657	1	0	0	0	0	0	0	0	0	0	0	0	0	0	All Orthogroups
N0.NoHOG01658	1	0	0	0	0	0	0	0	0	0	0	0	0	0	All Orthogroups
N0.NoHOG01659	1	0	0	0	0	0	0	0	0	0	0	0	0	0	All Orthogroups
N0.NoHOG01660	1	0	0	0	0	0	0	0	0	0	0	0	0	0	All Orthogroups
N0.NoHOG01661	1	0	0	0	0	0	0	0	0	0	0	0	0	0	All Orthogroups
N0.NoHOG01662	1	0	0	0	0	0	0	0	0	0	0	0	0	0	All Orthogroups
N0.NoHOG01663	1	0	0	0	0	0	0	0	0	0	0	0	0	0	All Orthogroups
N0.NoHOG01664	1	0	0	0	0	0	0	0	0	0	0	0	0	0	All Orthogroups
N0.NoHOG01665	1	0	0	0	0	0	0	0	0	0	0	0	0	0	All Orthogroups
N0.NoHOG01666	1	0	0	0	0	0	0	0	0	0	0	0	0	0	All Orthogroups
N0.NoHOG01667	1	0	0	0	0	0	0	0	0	0	0	0	0	0	All Orthogroups
N0.NoHOG01668	1	0	0	0	0	0	0	0	0	0	0	0	0	0	All Orthogroups
N0.NoHOG01669	1	0	0	0	0	0	0	0	0	0	0	0	0	0	All Orthogroups
N0.NoHOG01670	1	0	0	0	0	0	0	0	0	0	0	0	0	0	All Orthogroups
N0.NoHOG01671	1	0	0	0	0	0	0	0	0	0	0	0	0	0	All Orthogroups
N0.NoHOG01672	1	0	0	0	0	0	0	0	0	0	0	0	0	0	All Orthogroups
N0.NoHOG01673	1	0	0	0	0	0	0	0	0	0	0	0	0	0	All Orthogroups
N0.NoHOG01674	1	0	0	0	0	0	0	0	0	0	0	0	0	0	All Orthogroups
N0.NoHOG01675	1	0	0	0	0	0	0	0	0	0	0	0	0	0	All Orthogroups
N0.NoHOG01676	1	0	0	0	0	0	0	0	0	0	0	0	0	0	All Orthogroups
N0.NoHOG01677	1	0	0	0	0	0	0	0	0	0	0	0	0	0	All Orthogroups
N0.NoHOG01678	1	0	0	0	0	0	0	0	0	0	0	0	0	0	All Orthogroups
N0.NoHOG01679	1	0	0	0	0	0	0	0	0	0	0	0	0	0	All Orthogroups
N0.NoHOG01680	1	0	0	0	0	0	0	0	0	0	0	0	0	0	All Orthogroups
N0.NoHOG01681	1	0	0	0	0	0	0	0	0	0	0	0	0	0	All Orthogroups
N0.NoHOG01682	1	0	0	0	0	0	0	0	0	0	0	0	0	0	All Orthogroups
N0.NoHOG01683	1	0	0	0	0	0	0	0	0	0	0	0	0	0	All Orthogroups
N0.NoHOG01684	1	0	0	0	0	0	0	0	0	0	0	0	0	0	All Orthogroups
N0.NoHOG01685	1	0	0	0	0	0	0	0	0	0	0	0	0	0	All Orthogroups
N0.NoHOG01686	1	0	0	0	0	0	0	0	0	0	0	0	0	0	All Orthogroups
N0.NoHOG01687	1	0	0	0	0	0	0	0	0	0	0	0	0	0	All Orthogroups
N0.NoHOG01688	1	0	0	0	0	0	0	0	0	0	0	0	0	0	All Orthogroups
N0.NoHOG01689	1	0	0	0	0	0	0	0	0	0	0	0	0	0	All Orthogroups
N0.NoHOG01690	1	0	0	0	0	0	0	0	0	0	0	0	0	0	All Orthogroups
N0.NoHOG01691	1	0	0	0	0	0	0	0	0	0	0	0	0	0	All Orthogroups
N0.NoHOG01692	1	0	0	0	0	0	0	0	0	0	0	0	0	0	All Orthogroups
N0.NoHOG01693	1	0	0	0	0	0	0	0	0	0	0	0	0	0	All Orthogroups
N0.NoHOG01694	1	0	0	0	0	0	0	0	0	0	0	0	0	0	All Orthogroups
N0.NoHOG01695	1	0	0	0	0	0	0	0	0	0	0	0	0	0	All Orthogroups
N0.NoHOG01696	1	0	0	0	0	0	0	0	0	0	0	0	0	0	All Orthogroups
N0.NoHOG01697	1	0	0	0	0	0	0	0	0	0	0	0	0	0	All Orthogroups
N0.NoHOG01698	1	0	0	0	0	0	0	0	0	0	0	0	0	0	All Orthogroups
N0.NoHOG01699	1	0	0	0	0	0	0	0	0	0	0	0	0	0	All Orthogroups
N0.NoHOG01700	1	0	0	0	0	0	0	0	0	0	0	0	0	0	All Orthogroups
N0.NoHOG01701	1	0	0	0	0	0	0	0	0	0	0	0	0	0	All Orthogroups
N0.NoHOG01702	1	0	0	0	0	0	0	0	0	0	0	0	0	0	All Orthogroups
N0.NoHOG01703	1	0	0	0	0	0	0	0	0	0	0	0	0	0	All Orthogroups
N0.NoHOG01704	1	0	0	0	0	0	0	0	0	0	0	0	0	0	All Orthogroups
N0.NoHOG01705	1	0	0	0	0	0	0	0	0	0	0	0	0	0	All Orthogroups
N0.NoHOG01706	1	0	0	0	0	0	0	0	0	0	0	0	0	0	All Orthogroups
N0.NoHOG01707	1	0	0	0	0	0	0	0	0	0	0	0	0	0	All Orthogroups
N0.NoHOG01708	1	0	0	0	0	0	0	0	0	0	0	0	0	0	All Orthogroups
N0.NoHOG01709	1	0	0	0	0	0	0	0	0	0	0	0	0	0	All Orthogroups
N0.NoHOG01710	1	0	0	0	0	0	0	0	0	0	0	0	0	0	All Orthogroups
N0.NoHOG01711	1	0	0	0	0	0	0	0	0	0	0	0	0	0	All Orthogroups
N0.NoHOG01712	1	0	0	0	0	0	0	0	0	0	0	0	0	0	All Orthogroups
N0.NoHOG01713	1	0	0	0	0	0	0	0	0	0	0	0	0	0	All Orthogroups
N0.NoHOG01714	1	0	0	0	0	0	0	0	0	0	0	0	0	0	All Orthogroups
N0.NoHOG01715	1	0	0	0	0	0	0	0	0	0	0	0	0	0	All Orthogroups
N0.NoHOG01716	1	0	0	0	0	0	0	0	0	0	0	0	0	0	All Orthogroups
N0.NoHOG01717	1	0	0	0	0	0	0	0	0	0	0	0	0	0	All Orthogroups
N0.NoHOG01718	1	0	0	0	0	0	0	0	0	0	0	0	0	0	All Orthogroups
N0.NoHOG01719	1	0	0	0	0	0	0	0	0	0	0	0	0	0	All Orthogroups
N0.NoHOG01720	1	0	0	0	0	0	0	0	0	0	0	0	0	0	All Orthogroups
N0.NoHOG01721	1	0	0	0	0	0	0	0	0	0	0	0	0	0	All Orthogroups
N0.NoHOG01722	1	0	0	0	0	0	0	0	0	0	0	0	0	0	All Orthogroups
N0.NoHOG01723	1	0	0	0	0	0	0	0	0	0	0	0	0	0	All Orthogroups
N0.NoHOG01724	1	0	0	0	0	0	0	0	0	0	0	0	0	0	All Orthogroups
N0.NoHOG01725	1	0	0	0	0	0	0	0	0	0	0	0	0	0	All Orthogroups
N0.NoHOG01726	1	0	0	0	0	0	0	0	0	0	0	0	0	0	All Orthogroups
N0.NoHOG01727	1	0	0	0	0	0	0	0	0	0	0	0	0	0	All Orthogroups
N0.NoHOG01728	1	0	0	0	0	0	0	0	0	0	0	0	0	0	All Orthogroups
N0.NoHOG01729	1	0	0	0	0	0	0	0	0	0	0	0	0	0	All Orthogroups
N0.NoHOG01730	1	0	0	0	0	0	0	0	0	0	0	0	0	0	All Orthogroups
N0.NoHOG01731	1	0	0	0	0	0	0	0	0	0	0	0	0	0	All Orthogroups
N0.NoHOG01732	1	0	0	0	0	0	0	0	0	0	0	0	0	0	All Orthogroups
N0.NoHOG01733	1	0	0	0	0	0	0	0	0	0	0	0	0	0	All Orthogroups
N0.NoHOG01734	1	0	0	0	0	0	0	0	0	0	0	0	0	0	All Orthogroups
N0.NoHOG01735	1	0	0	0	0	0	0	0	0	0	0	0	0	0	All Orthogroups
N0.NoHOG01736	1	0	0	0	0	0	0	0	0	0	0	0	0	0	All Orthogroups
N0.NoHOG01737	1	0	0	0	0	0	0	0	0	0	0	0	0	0	All Orthogroups
N0.NoHOG01738	1	0	0	0	0	0	0	0	0	0	0	0	0	0	All Orthogroups
N0.NoHOG01739	1	0	0	0	0	0	0	0	0	0	0	0	0	0	All Orthogroups
N0.NoHOG01740	1	0	0	0	0	0	0	0	0	0	0	0	0	0	All Orthogroups
N0.NoHOG01741	1	0	0	0	0	0	0	0	0	0	0	0	0	0	All Orthogroups
N0.NoHOG01742	1	0	0	0	0	0	0	0	0	0	0	0	0	0	All Orthogroups
N0.NoHOG01743	1	0	0	0	0	0	0	0	0	0	0	0	0	0	All Orthogroups
N0.NoHOG01744	1	0	0	0	0	0	0	0	0	0	0	0	0	0	All Orthogroups
N0.NoHOG01745	1	0	0	0	0	0	0	0	0	0	0	0	0	0	All Orthogroups
N0.NoHOG01746	1	0	0	0	0	0	0	0	0	0	0	0	0	0	All Orthogroups
N0.NoHOG01747	1	0	0	0	0	0	0	0	0	0	0	0	0	0	All Orthogroups
N0.NoHOG01748	1	0	0	0	0	0	0	0	0	0	0	0	0	0	All Orthogroups
N0.NoHOG01749	1	0	0	0	0	0	0	0	0	0	0	0	0	0	All Orthogroups
N0.HOG0027031 OG0025826	1	0	0	1	0	0	0	1	0	1	0	0	0	0.25	All Orthogroups
N0.HOG0023008 OG0021826	1	0	0	1	1	1	1	1	1	0	0	0	1	0.583333	All Orthogroups
N0.HOG0027559 OG0026354	1	0	0	0	0	0	0	0	0	1	0	1	0	0.166667	All Orthogroups
N0.NoHOG00229	1	0	0	0	0	0	0	0	0	0	0	0	0	0	All Orthogroups
N0.NoHOG00230	1	0	0	0	0	0	0	0	0	0	0	0	0	0	All Orthogroups
N0.NoHOG00231	1	0	0	0	0	0	0	0	0	0	0	0	0	0	All Orthogroups
N0.NoHOG00232	1	0	0	0	0	0	0	0	0	0	0	0	0	0	All Orthogroups
N0.NoHOG00233	1	0	0	0	0	0	0	0	0	0	0	0	0	0	All Orthogroups
N0.NoHOG00234	1	0	0	0	0	0	0	0	0	0	0	0	0	0	All Orthogroups
N0.NoHOG00235	1	0	0	0	0	0	0	0	0	0	0	0	0	0	All Orthogroups
N0.NoHOG00236	1	0	0	0	0	0	0	0	0	0	0	0	0	0	All Orthogroups
N0.NoHOG00237	1	0	0	0	0	0	0	0	0	0	0	0	0	0	All Orthogroups
N0.NoHOG00238	1	0	0	0	0	0	0	0	0	0	0	0	0	0	All Orthogroups
N0.NoHOG00239	1	0	0	0	0	0	0	0	0	0	0	0	0	0	All Orthogroups
N0.NoHOG00240	1	0	0	0	0	0	0	0	0	0	0	0	0	0	All Orthogroups
N0.NoHOG00241	1	0	0	0	0	0	0	0	0	0	0	0	0	0	All Orthogroups
N0.NoHOG00242	1	0	0	0	0	0	0	0	0	0	0	0	0	0	All Orthogroups
N0.NoHOG00243	1	0	0	0	0	0	0	0	0	0	0	0	0	0	All Orthogroups
N0.NoHOG00244	1	0	0	0	0	0	0	0	0	0	0	0	0	0	All Orthogroups
N0.NoHOG00245	1	0	0	0	0	0	0	0	0	0	0	0	0	0	All Orthogroups
N0.NoHOG00246	1	0	0	0	0	0	0	0	0	0	0	0	0	0	All Orthogroups
N0.NoHOG00247	1	0	0	0	0	0	0	0	0	0	0	0	0	0	All Orthogroups
N0.NoHOG00248	1	0	0	0	0	0	0	0	0	0	0	0	0	0	All Orthogroups
N0.NoHOG00249	1	0	0	0	0	0	0	0	0	0	0	0	0	0	All Orthogroups
N0.NoHOG00250	1	0	0	0	0	0	0	0	0	0	0	0	0	0	All Orthogroups
N0.NoHOG00251	1	0	0	0	0	0	0	0	0	0	0	0	0	0	All Orthogroups
N0.NoHOG00252	1	0	0	0	0	0	0	0	0	0	0	0	0	0	All Orthogroups
N0.NoHOG00253	1	0	0	0	0	0	0	0	0	0	0	0	0	0	All Orthogroups
N0.NoHOG00254	1	0	0	0	0	0	0	0	0	0	0	0	0	0	All Orthogroups
N0.NoHOG00255	1	0	0	0	0	0	0	0	0	0	0	0	0	0	All Orthogroups
N0.NoHOG00256	1	0	0	0	0	0	0	0	0	0	0	0	0	0	All Orthogroups
N0.NoHOG00257	1	0	0	0	0	0	0	0	0	0	0	0	0	0	All Orthogroups
N0.NoHOG00258	1	0	0	0	0	0	0	0	0	0	0	0	0	0	All Orthogroups
N0.NoHOG00259	1	0	0	0	0	0	0	0	0	0	0	0	0	0	All Orthogroups
N0.NoHOG00260	1	0	0	0	0	0	0	0	0	0	0	0	0	0	All Orthogroups
N0.NoHOG00261	1	0	0	0	0	0	0	0	0	0	0	0	0	0	All Orthogroups
N0.NoHOG00262	1	0	0	0	0	0	0	0	0	0	0	0	0	0	All Orthogroups
N0.NoHOG00263	1	0	0	0	0	0	0	0	0	0	0	0	0	0	All Orthogroups
N0.NoHOG00264	1	0	0	0	0	0	0	0	0	0	0	0	0	0	All Orthogroups
N0.NoHOG00265	1	0	0	0	0	0	0	0	0	0	0	0	0	0	All Orthogroups
N0.NoHOG00266	1	0	0	0	0	0	0	0	0	0	0	0	0	0	All Orthogroups
N0.NoHOG00267	1	0	0	0	0	0	0	0	0	0	0	0	0	0	All Orthogroups
N0.NoHOG00268	1	0	0	0	0	0	0	0	0	0	0	0	0	0	All Orthogroups
N0.NoHOG00269	1	0	0	0	0	0	0	0	0	0	0	0	0	0	All Orthogroups
N0.HOG0001404 OG0000722	0	Inf	Inf	Inf	Inf	Inf	Inf	Inf	Inf	Inf	Inf	Inf	Inf	7	All Orthogroups
N0.HOG0025591 OG0024386	0	NA	NA	Inf	NA	Inf	Inf	Inf	NA	Inf	Inf	Inf	Inf	7	All Orthogroups
N0.HOG0025592 OG0024387	0	NA	NA	Inf	Inf	Inf	Inf	Inf	NA	Inf	NA	Inf	NA	7	All Orthogroups
N0.HOG0025895 OG0024690	0	NA	NA	Inf	NA	Inf	Inf	Inf	NA	Inf	Inf	NA	Inf	7	All Orthogroups
N0.HOG0025896 OG0024691	0	NA	NA	Inf	Inf	Inf	NA	NA	Inf	Inf	NA	Inf	Inf	7	All Orthogroups
N0.HOG0026594 OG0025389	0	NA	NA	Inf	Inf	NA	Inf	Inf	NA	NA	NA	NA	Inf	7	All Orthogroups
N0.HOG0026595 OG0025390	0	NA	NA	Inf	NA	NA	Inf	Inf	NA	NA	NA	NA	Inf	7	All Orthogroups
N0.HOG0026596 OG0025391	0	NA	NA	Inf	Inf	NA	NA	Inf	NA	Inf	Inf	NA	NA	7	All Orthogroups
N0.HOG0026597 OG0025392	0	NA	NA	Inf	Inf	NA	NA	NA	Inf	Inf	NA	Inf	NA	7	All Orthogroups
N0.HOG0027032 OG0025827	0	NA	NA	Inf	NA	Inf	NA	NA	NA	Inf	NA	NA	Inf	7	All Orthogroups
N0.HOG0027033 OG0025828	0	NA	NA	Inf	Inf	Inf	NA	Inf	NA	NA	NA	NA	NA	7	All Orthogroups
N0.HOG0027560 OG0026355	0	NA	NA	Inf	NA	NA	NA	NA	Inf	NA	NA	NA	NA	7	All Orthogroups
N0.HOG0027561 OG0026356	0	NA	NA	Inf	NA	Inf	Inf	NA	NA	NA	NA	NA	NA	7	All Orthogroups
N0.HOG0027562 OG0026357	0	NA	NA	Inf	NA	Inf	NA	NA	NA	NA	NA	NA	Inf	7	All Orthogroups
N0.HOG0028288 OG0027083	0	NA	NA	Inf	NA	NA	NA	NA	NA	NA	Inf	NA	NA	7	All Orthogroups
N0.NoHOG01750	0	NA	NA	Inf	NA	NA	NA	NA	NA	NA	NA	NA	NA	7	All Orthogroups
N0.NoHOG01751	0	NA	NA	Inf	NA	NA	NA	NA	NA	NA	NA	NA	NA	7	All Orthogroups
N0.HOG0000253 OG0000064	0	NA	NA	Inf	NA	Inf	NA	Inf	NA	Inf	Inf	Inf	NA	7	All Orthogroups
N0.HOG0000754 OG0000312	0	NA	NA	Inf	Inf	Inf	NA	Inf	Inf	Inf	NA	Inf	NA	7	All Orthogroups
N0.HOG0001184 OG0000579	0	Inf	Inf	Inf	Inf	Inf	Inf	Inf	Inf	Inf	Inf	Inf	Inf	7	All Orthogroups
N0.HOG0020262 OG0019183	0	NA	NA	Inf	NA	NA	Inf	NA	NA	NA	NA	NA	NA	7	All Orthogroups
N0.HOG0023111 OG0021925	0	NA	NA	Inf	Inf	NA	Inf	NA	Inf	Inf	Inf	Inf	Inf	7	All Orthogroups
N0.HOG0023423 OG0022235	0	NA	NA	Inf	Inf	NA	Inf	NA	NA	NA	NA	Inf	Inf	7	All Orthogroups
N0.HOG0024782 OG0023581	0	NA	NA	Inf	NA	Inf	NA	NA	Inf	Inf	Inf	Inf	NA	7	All Orthogroups
N0.HOG0025070 OG0023868	0	NA	NA	Inf	NA	Inf	Inf	NA	Inf	NA	Inf	NA	Inf	7	All Orthogroups
N0.HOG0025302 OG0024099	2	0	0	1.5	0.5	0.5	0	0	0	0	0	1	0	0.291667	All Orthogroups
N0.HOG0025593 OG0024388	0	NA	NA	Inf	Inf	NA	NA	NA	Inf	Inf	Inf	Inf	Inf	7	All Orthogroups
N0.HOG0025897 OG0024692	0	NA	NA	Inf	NA	Inf	NA	Inf	Inf	NA	NA	Inf	Inf	7	All Orthogroups
N0.HOG0026232 OG0025027	0	NA	NA	Inf	NA	Inf	NA	Inf	NA	NA	Inf	Inf	Inf	7	All Orthogroups
N0.HOG0027034 OG0025829	0	NA	NA	Inf	NA	NA	NA	Inf	NA	Inf	NA	Inf	NA	7	All Orthogroups
N0.HOG0027035 OG0025830	0	NA	NA	Inf	NA	Inf	NA	NA	NA	NA	Inf	Inf	NA	7	All Orthogroups
N0.HOG0027036 OG0025831	0	NA	NA	Inf	Inf	NA	Inf	NA	NA	NA	NA	Inf	NA	7	All Orthogroups
N0.HOG0027563 OG0026358	0	NA	NA	Inf	NA	NA	Inf	NA	NA	NA	Inf	NA	NA	7	All Orthogroups
N0.HOG0027564 OG0026359	0	NA	NA	Inf	Inf	Inf	NA	NA	NA	NA	NA	NA	NA	7	All Orthogroups
N0.HOG0027565 OG0026360	0	NA	NA	Inf	Inf	NA	NA	NA	Inf	NA	NA	NA	NA	7	All Orthogroups
N0.NoHOG01752	0	NA	NA	Inf	NA	NA	NA	NA	NA	NA	NA	NA	NA	7	All Orthogroups
N0.NoHOG01753	0	NA	NA	Inf	NA	NA	NA	NA	NA	NA	NA	NA	NA	7	All Orthogroups
N0.NoHOG01754	0	NA	NA	Inf	NA	NA	NA	NA	NA	NA	NA	NA	NA	7	All Orthogroups
N0.NoHOG01755	0	NA	NA	Inf	NA	NA	NA	NA	NA	NA	NA	NA	NA	7	All Orthogroups
N0.NoHOG01756	0	NA	NA	Inf	NA	NA	NA	NA	NA	NA	NA	NA	NA	7	All Orthogroups
N0.NoHOG01757	0	NA	NA	Inf	NA	NA	NA	NA	NA	NA	NA	NA	NA	7	All Orthogroups
N0.NoHOG01758	0	NA	NA	Inf	NA	NA	NA	NA	NA	NA	NA	NA	NA	7	All Orthogroups
N0.HOG0001196 OG0000584	2	3	3	2.5	2.5	3	3	2.5	2.5	3.5	2.5	3	3	2.83333	All Orthogroups
N0.HOG0002983 OG0001977	0	NA	NA	Inf	Inf	NA	Inf	Inf	NA	Inf	Inf	Inf	Inf	7	All Orthogroups
N0.HOG0023582 OG0022389	0	NA	NA	Inf	Inf	Inf	Inf	Inf	Inf	Inf	Inf	Inf	Inf	7	All Orthogroups
N0.HOG0024997 OG0023796	0	NA	Inf	Inf	Inf	Inf	NA	NA	NA	Inf	NA	Inf	NA	7	All Orthogroups
N0.HOG0025898 OG0024693	0	NA	NA	Inf	Inf	NA	NA	Inf	NA	Inf	Inf	Inf	Inf	7	All Orthogroups
N0.HOG0027037 OG0025832	0	NA	NA	Inf	NA	NA	Inf	Inf	NA	NA	NA	Inf	NA	7	All Orthogroups
N0.HOG0027566 OG0026361	0	NA	NA	Inf	NA	NA	NA	NA	NA	NA	NA	Inf	Inf	7	All Orthogroups
N0.HOG0027567 OG0026362	0	NA	NA	Inf	NA	NA	NA	Inf	NA	NA	Inf	NA	NA	7	All Orthogroups
N0.HOG0027568 OG0026363	0	NA	NA	Inf	NA	NA	Inf	NA	NA	NA	NA	Inf	NA	7	All Orthogroups
N0.HOG0028289 OG0027084	0	NA	NA	Inf	NA	NA	NA	NA	NA	NA	NA	NA	Inf	7	All Orthogroups
N0.NoHOG01759	0	NA	NA	Inf	NA	NA	NA	NA	NA	NA	NA	NA	NA	7	All Orthogroups
N0.NoHOG01760	0	NA	NA	Inf	NA	NA	NA	NA	NA	NA	NA	NA	NA	7	All Orthogroups
N0.NoHOG01761	0	NA	NA	Inf	NA	NA	NA	NA	NA	NA	NA	NA	NA	7	All Orthogroups
N0.NoHOG01762	0	NA	NA	Inf	NA	NA	NA	NA	NA	NA	NA	NA	NA	7	All Orthogroups
N0.NoHOG01763	0	NA	NA	Inf	NA	NA	NA	NA	NA	NA	NA	NA	NA	7	All Orthogroups
N0.NoHOG01764	0	NA	NA	Inf	NA	NA	NA	NA	NA	NA	NA	NA	NA	7	All Orthogroups
N0.NoHOG01765	0	NA	NA	Inf	NA	NA	NA	NA	NA	NA	NA	NA	NA	7	All Orthogroups
N0.NoHOG01766	0	NA	NA	Inf	NA	NA	NA	NA	NA	NA	NA	NA	NA	7	All Orthogroups
N0.HOG0023224 OG0022036	0	Inf	NA	Inf	Inf	Inf	Inf	Inf	Inf	NA	NA	Inf	Inf	7	All Orthogroups
N0.HOG0023384 OG0022196	0	Inf	NA	Inf	Inf	Inf	Inf	Inf	Inf	Inf	Inf	Inf	Inf	7	All Orthogroups
N0.HOG0025899 OG0024694	0	NA	NA	Inf	Inf	Inf	Inf	NA	Inf	Inf	NA	NA	Inf	7	All Orthogroups
N0.HOG0025900 OG0024695	0	NA	NA	Inf	Inf	Inf	Inf	NA	Inf	Inf	NA	NA	NA	7	All Orthogroups
N0.HOG0026233 OG0025028	0	NA	NA	Inf	NA	NA	NA	Inf	NA	Inf	Inf	Inf	Inf	7	All Orthogroups
N0.HOG0026586 OG0025381	2	0	0	0.5	0.5	0	0	0	0	0	0	0.5	0	0.125	All Orthogroups
N0.HOG0026598 OG0025393	0	NA	NA	Inf	NA	NA	NA	Inf	NA	Inf	NA	Inf	Inf	7	All Orthogroups
N0.HOG0026599 OG0025394	0	NA	NA	Inf	NA	NA	NA	Inf	NA	Inf	Inf	NA	Inf	7	All Orthogroups
N0.HOG0026600 OG0025395	0	NA	NA	Inf	NA	Inf	Inf	NA	Inf	NA	Inf	NA	NA	7	All Orthogroups
N0.HOG0026601 OG0025396	0	NA	NA	Inf	NA	NA	NA	Inf	Inf	Inf	NA	Inf	NA	7	All Orthogroups
N0.HOG0026602 OG0025397	0	NA	NA	Inf	Inf	Inf	NA	NA	Inf	NA	NA	NA	Inf	7	All Orthogroups
N0.HOG0026603 OG0025398	0	NA	NA	Inf	NA	NA	Inf	NA	Inf	NA	NA	NA	Inf	7	All Orthogroups
N0.HOG0027038 OG0025833	0	NA	NA	Inf	NA	NA	Inf	Inf	NA	NA	NA	Inf	NA	7	All Orthogroups
N0.HOG0027039 OG0025834	0	NA	NA	Inf	Inf	Inf	NA	NA	NA	NA	NA	NA	NA	7	All Orthogroups
N0.HOG0027040 OG0025835	0	NA	NA	Inf	NA	NA	NA	NA	NA	NA	Inf	Inf	Inf	7	All Orthogroups
N0.HOG0027041 OG0025836	0	NA	NA	Inf	NA	NA	NA	NA	NA	Inf	NA	Inf	Inf	7	All Orthogroups
N0.HOG0028290 OG0027085	0	NA	NA	Inf	NA	NA	NA	NA	NA	Inf	NA	NA	NA	7	All Orthogroups
N0.HOG0028291 OG0027086	0	NA	NA	Inf	NA	NA	NA	Inf	NA	NA	NA	NA	NA	7	All Orthogroups
N0.HOG0028292 OG0027087	0	NA	NA	Inf	NA	NA	Inf	NA	NA	NA	NA	NA	NA	7	All Orthogroups
N0.HOG0028293 OG0027088	0	NA	NA	Inf	Inf	NA	NA	NA	NA	NA	NA	NA	NA	7	All Orthogroups
N0.HOG0028294 OG0027089	0	NA	NA	Inf	NA	NA	NA	NA	NA	NA	NA	NA	Inf	7	All Orthogroups
N0.NoHOG01767	0	NA	NA	Inf	NA	NA	NA	NA	NA	NA	NA	NA	NA	7	All Orthogroups
N0.NoHOG01768	0	NA	NA	Inf	NA	NA	NA	NA	NA	NA	NA	NA	NA	7	All Orthogroups
N0.NoHOG01769	0	NA	NA	Inf	NA	NA	NA	NA	NA	NA	NA	NA	NA	7	All Orthogroups
N0.NoHOG01770	0	NA	NA	Inf	NA	NA	NA	NA	NA	NA	NA	NA	NA	7	All Orthogroups
N0.HOG0002831 OG0001845	2	1	1	2.5	2	1.5	3	1	1	1	1	2	2	1.58333	All Orthogroups
N0.HOG0023834 OG0022639	0	NA	NA	Inf	NA	Inf	Inf	Inf	Inf	Inf	NA	Inf	Inf	7	All Orthogroups
N0.HOG0026604 OG0025399	0	NA	NA	Inf	Inf	Inf	Inf	NA	Inf	NA	NA	NA	NA	7	All Orthogroups
N0.HOG0027042 OG0025837	0	NA	NA	Inf	NA	Inf	NA	NA	NA	NA	NA	Inf	NA	7	All Orthogroups
N0.HOG0027043 OG0025838	0	NA	NA	Inf	Inf	NA	Inf	NA	NA	NA	NA	Inf	NA	7	All Orthogroups
N0.HOG0027569 OG0026364	0	NA	NA	Inf	Inf	NA	NA	NA	NA	NA	NA	Inf	NA	7	All Orthogroups
N0.HOG0027570 OG0026365	0	NA	NA	Inf	Inf	NA	NA	NA	NA	NA	Inf	NA	NA	7	All Orthogroups
N0.HOG0028295 OG0027090	0	NA	NA	Inf	Inf	NA	NA	NA	NA	NA	NA	NA	NA	7	All Orthogroups
N0.HOG0028296 OG0027091	0	NA	NA	Inf	NA	NA	NA	NA	NA	NA	NA	Inf	NA	7	All Orthogroups
N0.NoHOG01771	0	NA	NA	Inf	NA	NA	NA	NA	NA	NA	NA	NA	NA	7	All Orthogroups
N0.NoHOG01772	0	NA	NA	Inf	NA	NA	NA	NA	NA	NA	NA	NA	NA	7	All Orthogroups
N0.NoHOG01773	0	NA	NA	Inf	NA	NA	NA	NA	NA	NA	NA	NA	NA	7	All Orthogroups
N0.NoHOG01774	0	NA	NA	Inf	NA	NA	NA	NA	NA	NA	NA	NA	NA	7	All Orthogroups
N0.NoHOG01775	0	NA	NA	Inf	NA	NA	NA	NA	NA	NA	NA	NA	NA	7	All Orthogroups
N0.HOG0022794 OG0021625	0	NA	NA	Inf	Inf	Inf	NA	NA	NA	NA	NA	NA	Inf	7	All Orthogroups
N0.HOG0024486 OG0023289	0	NA	NA	Inf	Inf	Inf	Inf	NA	NA	NA	NA	Inf	Inf	7	All Orthogroups
N0.HOG0025901 OG0024696	0	NA	NA	Inf	Inf	Inf	NA	Inf	NA	Inf	NA	NA	NA	7	All Orthogroups
N0.HOG0026605 OG0025400	0	NA	NA	Inf	Inf	Inf	Inf	NA	NA	Inf	NA	NA	NA	7	All Orthogroups
N0.HOG0027044 OG0025839	0	NA	NA	Inf	NA	Inf	NA	NA	NA	NA	NA	Inf	Inf	7	All Orthogroups
N0.HOG0027045 OG0025840	0	NA	NA	Inf	NA	Inf	Inf	NA	NA	NA	NA	NA	Inf	7	All Orthogroups
N0.HOG0027046 OG0025841	0	NA	NA	Inf	NA	Inf	NA	NA	NA	Inf	NA	NA	Inf	7	All Orthogroups
N0.HOG0027571 OG0026366	0	NA	NA	Inf	NA	Inf	NA	NA	NA	NA	NA	Inf	NA	7	All Orthogroups
N0.HOG0027572 OG0026367	0	NA	NA	Inf	Inf	Inf	NA	NA	NA	NA	NA	NA	NA	7	All Orthogroups
N0.HOG0027573 OG0026368	0	NA	NA	Inf	NA	NA	NA	NA	NA	NA	Inf	NA	Inf	7	All Orthogroups
N0.HOG0027574 OG0026369	0	NA	NA	Inf	Inf	Inf	NA	NA	NA	NA	NA	NA	NA	7	All Orthogroups
N0.HOG0028297 OG0027092	0	NA	NA	Inf	NA	NA	Inf	NA	NA	NA	NA	NA	NA	7	All Orthogroups
N0.HOG0028298 OG0027093	0	NA	NA	Inf	NA	NA	NA	NA	NA	NA	NA	Inf	NA	7	All Orthogroups
N0.HOG0028299 OG0027094	0	NA	NA	Inf	Inf	NA	NA	NA	NA	NA	NA	NA	NA	7	All Orthogroups
N0.HOG0028300 OG0027095	0	NA	NA	Inf	NA	NA	NA	NA	NA	Inf	NA	NA	NA	7	All Orthogroups
N0.HOG0028301 OG0027096	0	NA	NA	Inf	NA	NA	Inf	NA	NA	NA	NA	NA	NA	7	All Orthogroups
N0.HOG0028302 OG0027097	0	NA	NA	Inf	NA	NA	NA	Inf	NA	NA	NA	NA	NA	7	All Orthogroups
N0.NoHOG01776	0	NA	NA	Inf	NA	NA	NA	NA	NA	NA	NA	NA	NA	7	All Orthogroups
N0.NoHOG01777	0	NA	NA	Inf	NA	NA	NA	NA	NA	NA	NA	NA	NA	7	All Orthogroups
N0.NoHOG01778	0	NA	NA	Inf	NA	NA	NA	NA	NA	NA	NA	NA	NA	7	All Orthogroups
N0.NoHOG01779	0	NA	NA	Inf	NA	NA	NA	NA	NA	NA	NA	NA	NA	7	All Orthogroups
N0.NoHOG01780	0	NA	NA	Inf	NA	NA	NA	NA	NA	NA	NA	NA	NA	7	All Orthogroups
N0.NoHOG01781	0	NA	NA	Inf	NA	NA	NA	NA	NA	NA	NA	NA	NA	7	All Orthogroups
N0.NoHOG01782	0	NA	NA	Inf	NA	NA	NA	NA	NA	NA	NA	NA	NA	7	All Orthogroups
N0.NoHOG01783	0	NA	NA	Inf	NA	NA	NA	NA	NA	NA	NA	NA	NA	7	All Orthogroups
N0.NoHOG01784	0	NA	NA	Inf	NA	NA	NA	NA	NA	NA	NA	NA	NA	7	All Orthogroups
N0.NoHOG01785	0	NA	NA	Inf	NA	NA	NA	NA	NA	NA	NA	NA	NA	7	All Orthogroups
N0.NoHOG01786	0	NA	NA	Inf	NA	NA	NA	NA	NA	NA	NA	NA	NA	7	All Orthogroups
N0.NoHOG01787	0	NA	NA	Inf	NA	NA	NA	NA	NA	NA	NA	NA	NA	7	All Orthogroups
N0.NoHOG01788	0	NA	NA	Inf	NA	NA	NA	NA	NA	NA	NA	NA	NA	7	All Orthogroups
N0.NoHOG01789	0	NA	NA	Inf	NA	NA	NA	NA	NA	NA	NA	NA	NA	7	All Orthogroups
N0.NoHOG01790	0	NA	NA	Inf	NA	NA	NA	NA	NA	NA	NA	NA	NA	7	All Orthogroups
N0.NoHOG01791	0	NA	NA	Inf	NA	NA	NA	NA	NA	NA	NA	NA	NA	7	All Orthogroups
N0.NoHOG01792	0	NA	NA	Inf	NA	NA	NA	NA	NA	NA	NA	NA	NA	7	All Orthogroups
N0.NoHOG01793	0	NA	NA	Inf	NA	NA	NA	NA	NA	NA	NA	NA	NA	7	All Orthogroups
N0.NoHOG01794	0	NA	NA	Inf	NA	NA	NA	NA	NA	NA	NA	NA	NA	7	All Orthogroups
N0.NoHOG01795	0	NA	NA	Inf	NA	NA	NA	NA	NA	NA	NA	NA	NA	7	All Orthogroups
N0.NoHOG01796	0	NA	NA	Inf	NA	NA	NA	NA	NA	NA	NA	NA	NA	7	All Orthogroups
N0.NoHOG01797	0	NA	NA	Inf	NA	NA	NA	NA	NA	NA	NA	NA	NA	7	All Orthogroups
N0.NoHOG01798	0	NA	NA	Inf	NA	NA	NA	NA	NA	NA	NA	NA	NA	7	All Orthogroups
N0.NoHOG01799	0	NA	NA	Inf	NA	NA	NA	NA	NA	NA	NA	NA	NA	7	All Orthogroups
N0.HOG0018296 OG0017232	0	NA	NA	Inf	Inf	Inf	Inf	Inf	Inf	Inf	Inf	NA	Inf	7	All Orthogroups
N0.HOG0026234 OG0025029	0	NA	NA	Inf	Inf	Inf	NA	Inf	NA	Inf	Inf	NA	NA	7	All Orthogroups
N0.HOG0026606 OG0025401	0	NA	NA	Inf	NA	Inf	NA	NA	NA	Inf	Inf	NA	Inf	7	All Orthogroups
N0.HOG0026607 OG0025402	0	NA	NA	Inf	Inf	NA	Inf	NA	NA	Inf	Inf	NA	NA	7	All Orthogroups
N0.HOG0027047 OG0025842	0	NA	NA	Inf	NA	NA	NA	Inf	Inf	NA	Inf	NA	NA	7	All Orthogroups
N0.HOG0027048 OG0025843	0	NA	NA	Inf	NA	NA	NA	NA	Inf	Inf	NA	NA	NA	7	All Orthogroups
N0.HOG0027575 OG0026370	0	NA	NA	Inf	Inf	Inf	NA	NA	NA	NA	NA	NA	NA	7	All Orthogroups
N0.HOG0027576 OG0026371	0	NA	NA	Inf	Inf	Inf	NA	NA	NA	NA	NA	NA	NA	7	All Orthogroups
N0.HOG0028303 OG0027098	0	NA	NA	Inf	NA	NA	NA	NA	NA	NA	NA	Inf	NA	7	All Orthogroups
N0.HOG0028304 OG0027099	0	NA	NA	Inf	NA	NA	NA	NA	NA	NA	NA	NA	Inf	7	All Orthogroups
N0.NoHOG01800	0	NA	NA	Inf	NA	NA	NA	NA	NA	NA	NA	NA	NA	7	All Orthogroups
N0.HOG0000084 OG0000011	0	NA	NA	Inf	NA	Inf	NA	NA	NA	NA	NA	NA	NA	7	All Orthogroups
N0.HOG0022986 OG0021805	0	Inf	NA	Inf	Inf	Inf	Inf	Inf	Inf	Inf	NA	Inf	Inf	7	All Orthogroups
N0.HOG0023209 OG0022021	0	NA	NA	Inf	Inf	Inf	Inf	NA	Inf	Inf	Inf	Inf	Inf	7	All Orthogroups
N0.HOG0024783 OG0023582	0	NA	NA	Inf	Inf	Inf	NA	NA	Inf	Inf	Inf	NA	Inf	7	All Orthogroups
N0.HOG0025316 OG0024112	0	NA	NA	Inf	Inf	Inf	NA	Inf	NA	NA	Inf	Inf	Inf	7	All Orthogroups
N0.HOG0026197 OG0024992	2	0	0	0.5	0.5	0.5	0	0	0	0	0	0	0.5	0.166667	All Orthogroups
N0.HOG0026235 OG0025030	0	NA	NA	Inf	Inf	NA	NA	Inf	Inf	NA	Inf	NA	NA	7	All Orthogroups
N0.HOG0026608 OG0025403	0	NA	NA	Inf	NA	Inf	Inf	NA	NA	Inf	Inf	NA	NA	7	All Orthogroups
N0.HOG0026609 OG0025404	0	NA	NA	Inf	NA	NA	Inf	NA	Inf	NA	NA	Inf	Inf	7	All Orthogroups
N0.HOG0027049 OG0025844	0	NA	NA	Inf	NA	Inf	Inf	NA	NA	NA	NA	NA	NA	7	All Orthogroups
N0.HOG0027050 OG0025845	0	NA	NA	Inf	NA	NA	NA	Inf	NA	Inf	NA	Inf	NA	7	All Orthogroups
N0.HOG0027051 OG0025846	0	NA	NA	Inf	NA	Inf	NA	Inf	NA	NA	Inf	NA	NA	7	All Orthogroups
N0.HOG0028305 OG0027100	0	NA	NA	Inf	NA	NA	NA	NA	NA	NA	Inf	NA	NA	7	All Orthogroups
N0.HOG0028306 OG0027101	0	NA	NA	Inf	NA	NA	NA	Inf	NA	NA	NA	NA	NA	7	All Orthogroups
N0.NoHOG01801	0	NA	NA	Inf	NA	NA	NA	NA	NA	NA	NA	NA	NA	7	All Orthogroups
N0.NoHOG01802	0	NA	NA	Inf	NA	NA	NA	NA	NA	NA	NA	NA	NA	7	All Orthogroups
N0.NoHOG01803	0	NA	NA	Inf	NA	NA	NA	NA	NA	NA	NA	NA	NA	7	All Orthogroups
N0.NoHOG01804	0	NA	NA	Inf	NA	NA	NA	NA	NA	NA	NA	NA	NA	7	All Orthogroups
N0.NoHOG01805	0	NA	NA	Inf	NA	NA	NA	NA	NA	NA	NA	NA	NA	7	All Orthogroups
N0.NoHOG01806	0	NA	NA	Inf	NA	NA	NA	NA	NA	NA	NA	NA	NA	7	All Orthogroups
N0.NoHOG01807	0	NA	NA	Inf	NA	NA	NA	NA	NA	NA	NA	NA	NA	7	All Orthogroups
N0.HOG0006170 OG0005123	0	NA	NA	Inf	NA	Inf	Inf	Inf	NA	Inf	NA	NA	NA	7	All Orthogroups
N0.HOG0026236 OG0025031	0	NA	NA	Inf	NA	Inf	Inf	Inf	Inf	NA	NA	Inf	NA	7	All Orthogroups
N0.HOG0026610 OG0025405	0	NA	NA	Inf	Inf	Inf	NA	Inf	Inf	NA	NA	NA	NA	7	All Orthogroups
N0.HOG0027052 OG0025847	0	NA	NA	Inf	Inf	Inf	Inf	NA	NA	NA	NA	NA	NA	7	All Orthogroups
N0.HOG0027577 OG0026372	0	NA	NA	Inf	NA	NA	Inf	Inf	NA	NA	NA	NA	NA	7	All Orthogroups
N0.HOG0028307 OG0027102	0	NA	NA	Inf	Inf	NA	NA	NA	NA	NA	NA	NA	NA	7	All Orthogroups
N0.HOG0028308 OG0027103	0	NA	NA	Inf	NA	NA	NA	NA	NA	NA	NA	Inf	NA	7	All Orthogroups
N0.HOG0028309 OG0027104	0	NA	NA	Inf	NA	Inf	NA	NA	NA	NA	NA	NA	NA	7	All Orthogroups
N0.HOG0028310 OG0027105	0	NA	NA	Inf	NA	NA	NA	NA	NA	NA	NA	Inf	NA	7	All Orthogroups
N0.NoHOG01808	0	NA	NA	Inf	NA	NA	NA	NA	NA	NA	NA	NA	NA	7	All Orthogroups
N0.NoHOG01809	0	NA	NA	Inf	NA	NA	NA	NA	NA	NA	NA	NA	NA	7	All Orthogroups
N0.NoHOG01810	0	NA	NA	Inf	NA	NA	NA	NA	NA	NA	NA	NA	NA	7	All Orthogroups
N0.NoHOG01811	0	NA	NA	Inf	NA	NA	NA	NA	NA	NA	NA	NA	NA	7	All Orthogroups
N0.NoHOG01812	0	NA	NA	Inf	NA	NA	NA	NA	NA	NA	NA	NA	NA	7	All Orthogroups
N0.HOG0025317 OG0024113	0	NA	NA	Inf	Inf	Inf	Inf	Inf	Inf	Inf	Inf	NA	Inf	7	All Orthogroups
N0.HOG0025902 OG0024697	0	NA	NA	Inf	Inf	Inf	NA	NA	Inf	NA	NA	NA	NA	7	All Orthogroups
N0.HOG0025903 OG0024698	0	NA	NA	Inf	Inf	Inf	NA	NA	Inf	NA	Inf	Inf	Inf	7	All Orthogroups
N0.HOG0027053 OG0025848	0	NA	NA	Inf	NA	NA	Inf	Inf	NA	NA	Inf	NA	NA	7	All Orthogroups
N0.HOG0027054 OG0025849	0	NA	NA	Inf	NA	Inf	Inf	Inf	NA	NA	NA	NA	NA	7	All Orthogroups
N0.HOG0027055 OG0025850	0	NA	NA	Inf	NA	NA	Inf	NA	NA	Inf	NA	NA	Inf	7	All Orthogroups
N0.HOG0027056 OG0025851	0	NA	NA	Inf	NA	NA	NA	NA	NA	Inf	Inf	Inf	NA	7	All Orthogroups
N0.HOG0028311 OG0027106	0	NA	NA	Inf	Inf	NA	NA	NA	NA	NA	NA	NA	NA	7	All Orthogroups
N0.HOG0028312 OG0027107	0	NA	NA	Inf	Inf	NA	NA	NA	NA	NA	NA	NA	NA	7	All Orthogroups
N0.NoHOG01813	0	NA	NA	Inf	NA	NA	NA	NA	NA	NA	NA	NA	NA	7	All Orthogroups
N0.NoHOG01814	0	NA	NA	Inf	NA	NA	NA	NA	NA	NA	NA	NA	NA	7	All Orthogroups
N0.HOG0000431 OG0000145	0	NA	NA	Inf	NA	Inf	NA	NA	NA	NA	NA	NA	NA	7	All Orthogroups
N0.HOG0001126 OG0000536	0	Inf	Inf	Inf	Inf	Inf	Inf	Inf	Inf	Inf	Inf	Inf	Inf	7	All Orthogroups
N0.HOG0023835 OG0022640	0	NA	NA	Inf	Inf	Inf	Inf	NA	NA	NA	NA	Inf	Inf	7	All Orthogroups
N0.HOG0024780 OG0023579	2	0	0	0.5	0.5	1	0.5	0.5	0.5	0	0.5	0	0.5	0.375	All Orthogroups
N0.HOG0025318 OG0024114	0	NA	NA	Inf	NA	Inf	Inf	Inf	Inf	NA	Inf	Inf	Inf	7	All Orthogroups
N0.HOG0025594 OG0024389	0	NA	NA	Inf	Inf	Inf	Inf	NA	NA	Inf	Inf	NA	NA	7	All Orthogroups
N0.HOG0025904 OG0024699	0	NA	NA	Inf	NA	NA	Inf	NA	Inf	Inf	Inf	Inf	Inf	7	All Orthogroups
N0.HOG0026611 OG0025406	0	NA	NA	Inf	Inf	Inf	NA	NA	NA	NA	NA	NA	NA	7	All Orthogroups
N0.HOG0026612 OG0025407	0	NA	NA	Inf	NA	NA	Inf	Inf	Inf	NA	Inf	NA	NA	7	All Orthogroups
N0.HOG0026613 OG0025408	0	NA	NA	Inf	NA	Inf	Inf	NA	Inf	Inf	NA	NA	NA	7	All Orthogroups
N0.HOG0026614 OG0025409	0	NA	NA	Inf	NA	NA	NA	Inf	NA	NA	Inf	Inf	Inf	7	All Orthogroups
N0.HOG0027057 OG0025852	0	NA	NA	Inf	NA	NA	Inf	Inf	NA	NA	NA	NA	NA	7	All Orthogroups
N0.HOG0027578 OG0026373	0	NA	NA	Inf	NA	NA	Inf	Inf	NA	NA	NA	NA	NA	7	All Orthogroups
N0.HOG0027579 OG0026374	0	NA	NA	Inf	NA	NA	Inf	NA	NA	NA	Inf	NA	NA	7	All Orthogroups
N0.HOG0028313 OG0027108	0	NA	NA	Inf	NA	NA	NA	NA	NA	NA	NA	Inf	NA	7	All Orthogroups
N0.NoHOG01815	0	NA	NA	Inf	NA	NA	NA	NA	NA	NA	NA	NA	NA	7	All Orthogroups
N0.NoHOG01816	0	NA	NA	Inf	NA	NA	NA	NA	NA	NA	NA	NA	NA	7	All Orthogroups
N0.HOG0022504 OG0021346	0	NA	NA	Inf	NA	NA	NA	NA	NA	Inf	NA	NA	NA	7	All Orthogroups
N0.HOG0025595 OG0024390	0	NA	NA	Inf	Inf	Inf	Inf	Inf	NA	Inf	Inf	Inf	NA	7	All Orthogroups
N0.HOG0025870 OG0024665	2	0	0	0.5	0.5	1	0	0	0	0.5	0	0	0	0.208333	All Orthogroups
N0.HOG0025905 OG0024700	0	NA	NA	Inf	Inf	Inf	Inf	NA	NA	NA	Inf	NA	Inf	7	All Orthogroups
N0.HOG0026237 OG0025032	0	NA	NA	Inf	NA	Inf	Inf	NA	NA	NA	Inf	NA	Inf	7	All Orthogroups
N0.HOG0026615 OG0025410	0	NA	NA	Inf	Inf	Inf	Inf	NA	NA	Inf	NA	NA	NA	7	All Orthogroups
N0.HOG0027058 OG0025853	0	NA	NA	Inf	Inf	Inf	Inf	NA	NA	NA	NA	NA	NA	7	All Orthogroups
N0.HOG0027059 OG0025854	0	NA	NA	Inf	Inf	Inf	NA	NA	Inf	NA	NA	NA	NA	7	All Orthogroups
N0.HOG0027060 OG0025855	0	NA	NA	Inf	NA	NA	Inf	Inf	NA	Inf	NA	NA	NA	7	All Orthogroups
N0.HOG0027061 OG0025856	0	NA	NA	Inf	Inf	Inf	NA	NA	NA	Inf	NA	NA	NA	7	All Orthogroups
N0.HOG0027581 OG0026376	0	NA	NA	Inf	NA	NA	Inf	NA	NA	NA	NA	Inf	NA	7	All Orthogroups
N0.HOG0027582 OG0026377	0	NA	NA	Inf	Inf	NA	NA	Inf	NA	NA	NA	NA	NA	7	All Orthogroups
N0.HOG0027583 OG0026378	0	NA	NA	Inf	Inf	NA	NA	NA	NA	Inf	NA	NA	NA	7	All Orthogroups
N0.HOG0028314 OG0027109	0	NA	NA	Inf	Inf	NA	NA	NA	NA	NA	NA	NA	NA	7	All Orthogroups
N0.HOG0028315 OG0027110	0	NA	NA	Inf	NA	NA	NA	NA	NA	NA	NA	NA	Inf	7	All Orthogroups
N0.HOG0028316 OG0027111	0	NA	NA	Inf	NA	NA	Inf	NA	NA	NA	NA	NA	NA	7	All Orthogroups
N0.NoHOG01817	0	NA	NA	Inf	NA	NA	NA	NA	NA	NA	NA	NA	NA	7	All Orthogroups
N0.NoHOG01818	0	NA	NA	Inf	NA	NA	NA	NA	NA	NA	NA	NA	NA	7	All Orthogroups
N0.HOG0024784 OG0023583	0	NA	NA	Inf	Inf	Inf	Inf	NA	Inf	NA	Inf	Inf	NA	7	All Orthogroups
N0.HOG0025596 OG0024391	0	NA	NA	Inf	Inf	Inf	Inf	Inf	NA	Inf	NA	NA	NA	7	All Orthogroups
N0.HOG0026238 OG0025033	0	NA	NA	Inf	NA	NA	Inf	Inf	NA	NA	Inf	Inf	Inf	7	All Orthogroups
N0.HOG0027062 OG0025857	0	NA	NA	Inf	NA	Inf	NA	NA	NA	Inf	NA	Inf	NA	7	All Orthogroups
N0.HOG0027584 OG0026379	0	NA	NA	Inf	Inf	NA	NA	Inf	NA	NA	NA	NA	NA	7	All Orthogroups
N0.HOG0027585 OG0026380	0	NA	NA	Inf	NA	NA	Inf	NA	NA	NA	NA	Inf	NA	7	All Orthogroups
N0.HOG0027586 OG0026381	0	NA	NA	Inf	Inf	NA	NA	NA	NA	NA	Inf	NA	NA	7	All Orthogroups
N0.HOG0027587 OG0026382	0	NA	NA	Inf	Inf	NA	Inf	NA	NA	NA	NA	NA	NA	7	All Orthogroups
N0.HOG0028317 OG0027112	0	NA	NA	Inf	NA	Inf	NA	NA	NA	NA	NA	NA	NA	7	All Orthogroups
N0.HOG0028318 OG0027113	0	NA	NA	Inf	NA	NA	NA	NA	Inf	NA	NA	NA	NA	7	All Orthogroups
N0.HOG0028319 OG0027114	0	NA	NA	Inf	NA	NA	NA	NA	NA	NA	NA	Inf	NA	7	All Orthogroups
N0.HOG0028320 OG0027115	0	NA	NA	Inf	Inf	NA	NA	NA	NA	NA	NA	NA	NA	7	All Orthogroups
N0.HOG0028321 OG0027116	0	NA	NA	Inf	NA	NA	NA	NA	NA	NA	NA	Inf	NA	7	All Orthogroups
N0.NoHOG01819	0	NA	NA	Inf	NA	NA	NA	NA	NA	NA	NA	NA	NA	7	All Orthogroups
N0.NoHOG01820	0	NA	NA	Inf	NA	NA	NA	NA	NA	NA	NA	NA	NA	7	All Orthogroups
N0.NoHOG01821	0	NA	NA	Inf	NA	NA	NA	NA	NA	NA	NA	NA	NA	7	All Orthogroups
N0.NoHOG01822	0	NA	NA	Inf	NA	NA	NA	NA	NA	NA	NA	NA	NA	7	All Orthogroups
N0.NoHOG01823	0	NA	NA	Inf	NA	NA	NA	NA	NA	NA	NA	NA	NA	7	All Orthogroups
N0.HOG0000027 OG0000003	0	NA	NA	Inf	NA	NA	NA	NA	Inf	NA	NA	Inf	NA	7	All Orthogroups
N0.HOG0025597 OG0024392	0	NA	NA	Inf	Inf	Inf	Inf	Inf	NA	Inf	Inf	NA	Inf	7	All Orthogroups
N0.HOG0025906 OG0024701	0	NA	NA	Inf	Inf	Inf	NA	NA	NA	Inf	NA	NA	Inf	7	All Orthogroups
N0.HOG0026616 OG0025411	0	NA	NA	Inf	NA	Inf	NA	Inf	Inf	NA	NA	NA	Inf	7	All Orthogroups
N0.HOG0027063 OG0025858	0	NA	NA	Inf	NA	NA	Inf	NA	NA	NA	NA	Inf	Inf	7	All Orthogroups
N0.HOG0027064 OG0025859	0	NA	NA	Inf	NA	Inf	NA	NA	NA	NA	Inf	NA	Inf	7	All Orthogroups
N0.HOG0027065 OG0025860	0	NA	NA	Inf	NA	NA	Inf	Inf	Inf	NA	NA	NA	NA	7	All Orthogroups
N0.HOG0027588 OG0026383	0	NA	NA	Inf	NA	NA	NA	NA	NA	NA	Inf	Inf	NA	7	All Orthogroups
N0.HOG0027589 OG0026384	0	NA	NA	Inf	NA	Inf	NA	NA	Inf	NA	NA	NA	NA	7	All Orthogroups
N0.HOG0028322 OG0027117	0	NA	NA	Inf	Inf	NA	NA	NA	NA	NA	NA	NA	NA	7	All Orthogroups
N0.HOG0028323 OG0027118	0	NA	NA	Inf	NA	NA	NA	Inf	NA	NA	NA	NA	NA	7	All Orthogroups
N0.HOG0028324 OG0027119	0	NA	NA	Inf	NA	Inf	NA	NA	NA	NA	NA	NA	NA	7	All Orthogroups
N0.HOG0000114 OG0000018	5	0	0	0.2	0.2	0.2	0	0	0	0	0	0.2	0	0.0666667	All Orthogroups
N0.HOG0000666 OG0000260	0	NA	NA	Inf	NA	Inf	NA	NA	NA	NA	NA	NA	NA	7	All Orthogroups
N0.HOG0021441 OG0020321	0	Inf	Inf	Inf	Inf	Inf	Inf	Inf	Inf	Inf	Inf	Inf	Inf	7	All Orthogroups
N0.HOG0022932 OG0021754	2	0	1	0.5	0.5	1	0.5	1	1	1	0.5	1	1	0.75	All Orthogroups
N0.HOG0024472 OG0023277	0	NA	Inf	Inf	Inf	Inf	Inf	Inf	Inf	NA	Inf	Inf	NA	7	All Orthogroups
N0.HOG0025907 OG0024702	0	NA	NA	Inf	Inf	Inf	Inf	Inf	Inf	Inf	NA	NA	NA	7	All Orthogroups
N0.HOG0026239 OG0025034	0	NA	NA	Inf	Inf	Inf	Inf	NA	NA	Inf	NA	Inf	NA	7	All Orthogroups
N0.HOG0026240 OG0025035	0	NA	NA	Inf	Inf	Inf	NA	Inf	NA	Inf	NA	NA	NA	7	All Orthogroups
N0.HOG0026617 OG0025412	0	NA	NA	Inf	Inf	NA	NA	Inf	Inf	NA	NA	NA	Inf	7	All Orthogroups
N0.HOG0026618 OG0025413	0	NA	NA	Inf	NA	Inf	NA	Inf	Inf	NA	NA	Inf	NA	7	All Orthogroups
N0.HOG0026619 OG0025414	0	NA	NA	Inf	NA	NA	Inf	NA	Inf	NA	NA	Inf	Inf	7	All Orthogroups
N0.HOG0026620 OG0025415	0	NA	NA	Inf	Inf	Inf	NA	Inf	NA	NA	NA	NA	Inf	7	All Orthogroups
N0.HOG0027066 OG0025861	0	NA	NA	Inf	NA	NA	NA	Inf	NA	NA	Inf	NA	Inf	7	All Orthogroups
N0.HOG0027067 OG0025862	0	NA	NA	Inf	NA	NA	NA	NA	NA	Inf	NA	Inf	Inf	7	All Orthogroups
N0.HOG0027590 OG0026385	0	NA	NA	Inf	NA	NA	NA	NA	NA	NA	NA	Inf	Inf	7	All Orthogroups
N0.HOG0027591 OG0026386	0	NA	NA	Inf	Inf	Inf	NA	NA	NA	NA	NA	NA	NA	7	All Orthogroups
N0.HOG0027592 OG0026387	0	NA	NA	Inf	Inf	NA	NA	NA	Inf	NA	NA	NA	NA	7	All Orthogroups
N0.HOG0028325 OG0027120	0	NA	NA	Inf	NA	NA	Inf	NA	NA	NA	NA	NA	NA	7	All Orthogroups
N0.HOG0028326 OG0027121	0	NA	NA	Inf	NA	NA	Inf	NA	NA	NA	NA	NA	NA	7	All Orthogroups
N0.HOG0028327 OG0027122	0	NA	NA	Inf	NA	Inf	NA	NA	NA	NA	NA	NA	NA	7	All Orthogroups
N0.NoHOG01824	0	NA	NA	Inf	NA	NA	NA	NA	NA	NA	NA	NA	NA	7	All Orthogroups
N0.NoHOG01825	0	NA	NA	Inf	NA	NA	NA	NA	NA	NA	NA	NA	NA	7	All Orthogroups
N0.NoHOG01826	0	NA	NA	Inf	NA	NA	NA	NA	NA	NA	NA	NA	NA	7	All Orthogroups
N0.NoHOG01827	0	NA	NA	Inf	NA	NA	NA	NA	NA	NA	NA	NA	NA	7	All Orthogroups
N0.HOG0001299 OG0000653	0	NA	NA	Inf	Inf	Inf	Inf	Inf	Inf	Inf	Inf	Inf	Inf	7	All Orthogroups
N0.HOG0025071 OG0023869	0	NA	NA	Inf	Inf	Inf	NA	Inf	Inf	Inf	Inf	NA	NA	7	All Orthogroups
N0.HOG0026241 OG0025036	0	NA	NA	Inf	NA	NA	Inf	Inf	Inf	Inf	NA	Inf	NA	7	All Orthogroups
N0.HOG0026242 OG0025037	0	NA	NA	Inf	NA	Inf	Inf	NA	NA	Inf	NA	Inf	Inf	7	All Orthogroups
N0.HOG0026621 OG0025416	0	NA	NA	Inf	NA	Inf	NA	NA	NA	Inf	NA	Inf	Inf	7	All Orthogroups
N0.HOG0026622 OG0025417	0	NA	NA	Inf	NA	NA	Inf	Inf	NA	Inf	NA	Inf	NA	7	All Orthogroups
N0.HOG0026623 OG0025418	0	NA	NA	Inf	Inf	Inf	NA	NA	NA	NA	Inf	NA	Inf	7	All Orthogroups
N0.HOG0026624 OG0025419	0	NA	NA	Inf	Inf	Inf	NA	NA	NA	NA	NA	Inf	Inf	7	All Orthogroups
N0.HOG0027068 OG0025863	0	NA	NA	Inf	Inf	Inf	NA	NA	NA	NA	NA	NA	Inf	7	All Orthogroups
N0.HOG0027069 OG0025864	0	NA	NA	Inf	Inf	Inf	NA	NA	NA	Inf	NA	NA	NA	7	All Orthogroups
N0.HOG0027070 OG0025865	0	NA	NA	Inf	NA	Inf	Inf	NA	NA	NA	NA	NA	Inf	7	All Orthogroups
N0.HOG0027071 OG0025866	0	NA	NA	Inf	Inf	Inf	NA	NA	NA	Inf	NA	NA	NA	7	All Orthogroups
N0.HOG0027593 OG0026388	0	NA	NA	Inf	NA	NA	Inf	NA	NA	NA	NA	NA	Inf	7	All Orthogroups
N0.HOG0027594 OG0026389	0	NA	NA	Inf	NA	Inf	NA	NA	Inf	NA	NA	NA	NA	7	All Orthogroups
N0.HOG0028328 OG0027123	0	NA	NA	Inf	NA	NA	Inf	NA	NA	NA	NA	NA	NA	7	All Orthogroups
N0.HOG0028329 OG0027124	0	NA	NA	Inf	NA	NA	NA	NA	Inf	NA	NA	NA	NA	7	All Orthogroups
N0.HOG0028330 OG0027125	0	NA	NA	Inf	NA	NA	NA	NA	NA	Inf	NA	NA	NA	7	All Orthogroups
N0.NoHOG01828	0	NA	NA	Inf	NA	NA	NA	NA	NA	NA	NA	NA	NA	7	All Orthogroups
N0.NoHOG01829	0	NA	NA	Inf	NA	NA	NA	NA	NA	NA	NA	NA	NA	7	All Orthogroups
N0.NoHOG01830	0	NA	NA	Inf	NA	NA	NA	NA	NA	NA	NA	NA	NA	7	All Orthogroups
N0.NoHOG01831	0	NA	NA	Inf	NA	NA	NA	NA	NA	NA	NA	NA	NA	7	All Orthogroups
N0.HOG0024785 OG0023584	0	NA	NA	Inf	Inf	Inf	Inf	NA	NA	Inf	NA	Inf	Inf	7	All Orthogroups
N0.HOG0025598 OG0024393	0	NA	NA	Inf	Inf	Inf	NA	NA	NA	Inf	Inf	NA	Inf	7	All Orthogroups
N0.HOG0026243 OG0025038	0	NA	NA	Inf	Inf	NA	Inf	NA	Inf	NA	NA	NA	Inf	7	All Orthogroups
N0.HOG0026625 OG0025420	0	NA	NA	Inf	Inf	Inf	Inf	NA	NA	Inf	NA	NA	NA	7	All Orthogroups
N0.HOG0026626 OG0025421	0	NA	NA	Inf	NA	Inf	Inf	Inf	NA	NA	NA	NA	Inf	7	All Orthogroups
N0.HOG0026627 OG0025422	0	NA	NA	Inf	NA	NA	Inf	Inf	Inf	NA	Inf	NA	NA	7	All Orthogroups
N0.HOG0027072 OG0025867	0	NA	NA	Inf	Inf	Inf	NA	NA	NA	Inf	NA	NA	NA	7	All Orthogroups
N0.HOG0028331 OG0027126	0	NA	NA	Inf	Inf	NA	NA	NA	NA	NA	NA	NA	NA	7	All Orthogroups
N0.HOG0028332 OG0027127	0	NA	NA	Inf	NA	NA	NA	NA	Inf	NA	NA	NA	NA	7	All Orthogroups
N0.HOG0028333 OG0027128	0	NA	NA	Inf	NA	NA	NA	Inf	NA	NA	NA	NA	NA	7	All Orthogroups
N0.HOG0028334 OG0027129	0	NA	NA	Inf	NA	NA	NA	Inf	NA	NA	NA	NA	NA	7	All Orthogroups
N0.NoHOG01832	0	NA	NA	Inf	NA	NA	NA	NA	NA	NA	NA	NA	NA	7	All Orthogroups
N0.NoHOG01833	0	NA	NA	Inf	NA	NA	NA	NA	NA	NA	NA	NA	NA	7	All Orthogroups
N0.NoHOG01834	0	NA	NA	Inf	NA	NA	NA	NA	NA	NA	NA	NA	NA	7	All Orthogroups
N0.HOG0024787 OG0023586	0	NA	NA	Inf	Inf	Inf	Inf	Inf	Inf	Inf	Inf	Inf	NA	7	All Orthogroups
N0.HOG0025599 OG0024394	0	NA	NA	Inf	Inf	Inf	Inf	Inf	NA	Inf	Inf	Inf	NA	7	All Orthogroups
N0.HOG0026628 OG0025423	0	NA	NA	Inf	Inf	Inf	NA	NA	NA	NA	NA	NA	NA	7	All Orthogroups
N0.HOG0027073 OG0025868	0	NA	NA	Inf	Inf	NA	NA	NA	NA	Inf	NA	NA	Inf	7	All Orthogroups
N0.HOG0027074 OG0025869	0	NA	NA	Inf	Inf	Inf	NA	NA	NA	NA	NA	NA	Inf	7	All Orthogroups
N0.HOG0027075 OG0025870	0	NA	NA	Inf	Inf	Inf	NA	Inf	NA	NA	NA	NA	NA	7	All Orthogroups
N0.HOG0027076 OG0025871	0	NA	NA	Inf	NA	NA	NA	NA	Inf	Inf	Inf	NA	NA	7	All Orthogroups
N0.HOG0027077 OG0025872	0	NA	NA	Inf	NA	NA	NA	Inf	NA	NA	Inf	Inf	NA	7	All Orthogroups
N0.HOG0027078 OG0025873	0	NA	NA	Inf	NA	Inf	Inf	Inf	NA	NA	NA	NA	NA	7	All Orthogroups
N0.HOG0027595 OG0026390	0	NA	NA	Inf	NA	NA	NA	NA	NA	Inf	Inf	NA	NA	7	All Orthogroups
N0.HOG0027596 OG0026391	0	NA	NA	Inf	NA	NA	NA	NA	Inf	NA	NA	Inf	NA	7	All Orthogroups
N0.HOG0028335 OG0027130	0	NA	NA	Inf	NA	NA	NA	NA	NA	NA	NA	NA	Inf	7	All Orthogroups
N0.HOG0028336 OG0027131	0	NA	NA	Inf	NA	Inf	NA	NA	NA	NA	NA	NA	NA	7	All Orthogroups
N0.HOG0028337 OG0027132	0	NA	NA	Inf	NA	NA	NA	Inf	NA	NA	NA	NA	NA	7	All Orthogroups
N0.HOG0028338 OG0027133	0	NA	NA	Inf	NA	Inf	NA	NA	NA	NA	NA	NA	NA	7	All Orthogroups
N0.HOG0028339 OG0027134	0	NA	NA	Inf	NA	Inf	NA	NA	NA	NA	NA	NA	NA	7	All Orthogroups
N0.NoHOG01835	0	NA	NA	Inf	NA	NA	NA	NA	NA	NA	NA	NA	NA	7	All Orthogroups
N0.NoHOG01836	0	NA	NA	Inf	NA	NA	NA	NA	NA	NA	NA	NA	NA	7	All Orthogroups
N0.NoHOG01837	0	NA	NA	Inf	NA	NA	NA	NA	NA	NA	NA	NA	NA	7	All Orthogroups
N0.NoHOG01838	0	NA	NA	Inf	NA	NA	NA	NA	NA	NA	NA	NA	NA	7	All Orthogroups
N0.NoHOG01839	0	NA	NA	Inf	NA	NA	NA	NA	NA	NA	NA	NA	NA	7	All Orthogroups
N0.NoHOG01840	0	NA	NA	Inf	NA	NA	NA	NA	NA	NA	NA	NA	NA	7	All Orthogroups
N0.NoHOG01841	0	NA	NA	Inf	NA	NA	NA	NA	NA	NA	NA	NA	NA	7	All Orthogroups
N0.HOG0000458 OG0000158	2	1	0	0.5	1.5	0	1	0	0	0.5	0	0	0.5	0.416667	All Orthogroups
N0.HOG0025909 OG0024704	0	NA	NA	Inf	Inf	Inf	NA	NA	NA	Inf	NA	NA	Inf	7	All Orthogroups
N0.HOG0026629 OG0025424	0	NA	NA	Inf	Inf	Inf	Inf	NA	Inf	NA	NA	NA	NA	7	All Orthogroups
N0.HOG0026630 OG0025425	0	NA	NA	Inf	Inf	Inf	NA	Inf	NA	NA	NA	Inf	NA	7	All Orthogroups
N0.HOG0026953 OG0025748	2	0	0	0.5	0	0	0	0	0	0.5	0	0	0	0.0833333	All Orthogroups
N0.HOG0027079 OG0025874	0	NA	NA	Inf	NA	Inf	NA	Inf	NA	Inf	NA	NA	NA	7	All Orthogroups
N0.HOG0027080 OG0025875	0	NA	NA	Inf	NA	Inf	Inf	NA	NA	NA	NA	NA	NA	7	All Orthogroups
N0.HOG0027081 OG0025876	0	NA	NA	Inf	NA	NA	Inf	NA	NA	NA	NA	Inf	Inf	7	All Orthogroups
N0.HOG0027082 OG0025877	0	NA	NA	Inf	NA	NA	NA	Inf	NA	NA	Inf	NA	Inf	7	All Orthogroups
N0.HOG0027083 OG0025878	0	NA	NA	Inf	NA	NA	NA	NA	NA	Inf	Inf	Inf	NA	7	All Orthogroups
N0.HOG0027597 OG0026392	0	NA	NA	Inf	NA	NA	NA	Inf	NA	Inf	NA	NA	NA	7	All Orthogroups
N0.HOG0027598 OG0026393	0	NA	NA	Inf	Inf	Inf	NA	NA	NA	NA	NA	NA	NA	7	All Orthogroups
N0.HOG0027599 OG0026394	0	NA	NA	Inf	NA	Inf	NA	Inf	NA	NA	NA	NA	NA	7	All Orthogroups
N0.HOG0027600 OG0026395	0	NA	NA	Inf	NA	NA	NA	Inf	NA	NA	Inf	NA	NA	7	All Orthogroups
N0.HOG0028340 OG0027135	0	NA	NA	Inf	NA	Inf	NA	NA	NA	NA	NA	NA	NA	7	All Orthogroups
N0.HOG0028341 OG0027136	0	NA	NA	Inf	NA	NA	NA	NA	NA	NA	Inf	NA	NA	7	All Orthogroups
N0.HOG0028342 OG0027137	0	NA	NA	Inf	NA	NA	NA	NA	NA	NA	NA	Inf	NA	7	All Orthogroups
N0.HOG0028343 OG0027138	0	NA	NA	Inf	NA	Inf	NA	NA	NA	NA	NA	NA	NA	7	All Orthogroups
N0.HOG0028344 OG0027139	0	NA	NA	Inf	NA	Inf	NA	NA	NA	NA	NA	NA	NA	7	All Orthogroups
N0.HOG0028345 OG0027140	0	NA	NA	Inf	Inf	NA	NA	NA	NA	NA	NA	NA	NA	7	All Orthogroups
N0.NoHOG01842	0	NA	NA	Inf	NA	NA	NA	NA	NA	NA	NA	NA	NA	7	All Orthogroups
N0.NoHOG01843	0	NA	NA	Inf	NA	NA	NA	NA	NA	NA	NA	NA	NA	7	All Orthogroups
N0.NoHOG01844	0	NA	NA	Inf	NA	NA	NA	NA	NA	NA	NA	NA	NA	7	All Orthogroups
N0.NoHOG01845	0	NA	NA	Inf	NA	NA	NA	NA	NA	NA	NA	NA	NA	7	All Orthogroups
N0.NoHOG01846	0	NA	NA	Inf	NA	NA	NA	NA	NA	NA	NA	NA	NA	7	All Orthogroups
N0.NoHOG01847	0	NA	NA	Inf	NA	NA	NA	NA	NA	NA	NA	NA	NA	7	All Orthogroups
N0.NoHOG01848	0	NA	NA	Inf	NA	NA	NA	NA	NA	NA	NA	NA	NA	7	All Orthogroups
N0.NoHOG01849	0	NA	NA	Inf	NA	NA	NA	NA	NA	NA	NA	NA	NA	7	All Orthogroups
N0.HOG0025910 OG0024705	0	NA	NA	Inf	Inf	Inf	NA	Inf	NA	Inf	Inf	Inf	NA	7	All Orthogroups
N0.HOG0025911 OG0024706	0	NA	NA	Inf	Inf	NA	NA	Inf	NA	Inf	Inf	Inf	Inf	7	All Orthogroups
N0.HOG0026244 OG0025039	0	NA	NA	Inf	Inf	Inf	NA	NA	Inf	NA	NA	Inf	Inf	7	All Orthogroups
N0.HOG0026245 OG0025040	0	NA	NA	Inf	Inf	Inf	Inf	NA	NA	NA	Inf	Inf	NA	7	All Orthogroups
N0.HOG0027084 OG0025879	0	NA	NA	Inf	Inf	NA	NA	NA	NA	NA	NA	Inf	Inf	7	All Orthogroups
N0.HOG0027601 OG0026396	0	NA	NA	Inf	NA	Inf	NA	NA	NA	NA	NA	NA	Inf	7	All Orthogroups
N0.HOG0027602 OG0026397	0	NA	NA	Inf	NA	Inf	NA	NA	Inf	NA	NA	NA	NA	7	All Orthogroups
N0.HOG0027603 OG0026398	0	NA	NA	Inf	NA	NA	NA	NA	Inf	NA	NA	NA	Inf	7	All Orthogroups
N0.HOG0027604 OG0026399	0	NA	NA	Inf	NA	NA	NA	NA	NA	Inf	Inf	NA	NA	7	All Orthogroups
N0.HOG0027605 OG0026400	0	NA	NA	Inf	NA	NA	NA	Inf	NA	NA	Inf	NA	NA	7	All Orthogroups
N0.HOG0028346 OG0027141	0	NA	NA	Inf	Inf	NA	NA	NA	NA	NA	NA	NA	NA	7	All Orthogroups
N0.HOG0028347 OG0027142	0	NA	NA	Inf	NA	NA	NA	NA	Inf	NA	NA	NA	NA	7	All Orthogroups
N0.HOG0028348 OG0027143	0	NA	NA	Inf	NA	NA	NA	NA	NA	NA	NA	NA	Inf	7	All Orthogroups
N0.NoHOG01850	0	NA	NA	Inf	NA	NA	NA	NA	NA	NA	NA	NA	NA	7	All Orthogroups
N0.NoHOG01851	0	NA	NA	Inf	NA	NA	NA	NA	NA	NA	NA	NA	NA	7	All Orthogroups
N0.NoHOG01852	0	NA	NA	Inf	NA	NA	NA	NA	NA	NA	NA	NA	NA	7	All Orthogroups
N0.NoHOG01853	0	NA	NA	Inf	NA	NA	NA	NA	NA	NA	NA	NA	NA	7	All Orthogroups
N0.NoHOG01854	0	NA	NA	Inf	NA	NA	NA	NA	NA	NA	NA	NA	NA	7	All Orthogroups
N0.NoHOG01855	0	NA	NA	Inf	NA	NA	NA	NA	NA	NA	NA	NA	NA	7	All Orthogroups
N0.HOG0000669 OG0000260	3	0	0	0	0	0.333333	0	0	0.333333	0	0	0	0	0.0555556	All Orthogroups
N0.HOG0002046 OG0001178	0	NA	NA	NA	Inf	Inf	NA	NA	NA	NA	NA	NA	NA	7	All Orthogroups
N0.HOG0002335 OG0001429	0	NA	NA	NA	Inf	Inf	NA	NA	NA	NA	NA	NA	NA	7	All Orthogroups
N0.HOG0025319 OG0024115	0	NA	NA	NA	Inf	Inf	NA	Inf	NA	NA	Inf	NA	Inf	7	All Orthogroups
N0.HOG0025912 OG0024707	0	NA	NA	NA	NA	Inf	NA	Inf	Inf	Inf	Inf	Inf	Inf	7	All Orthogroups
N0.HOG0026246 OG0025041	0	NA	NA	NA	Inf	Inf	NA	NA	NA	NA	NA	NA	NA	7	All Orthogroups
N0.HOG0026631 OG0025426	0	NA	NA	NA	Inf	Inf	NA	NA	NA	NA	NA	NA	Inf	7	All Orthogroups
N0.HOG0026632 OG0025427	0	NA	NA	NA	Inf	Inf	NA	NA	NA	Inf	NA	Inf	NA	7	All Orthogroups
N0.HOG0026633 OG0025428	0	NA	NA	NA	Inf	Inf	NA	NA	NA	Inf	Inf	NA	NA	7	All Orthogroups
N0.HOG0027085 OG0025880	0	NA	NA	NA	NA	Inf	NA	NA	NA	NA	Inf	Inf	NA	7	All Orthogroups
N0.HOG0027086 OG0025881	0	NA	NA	NA	Inf	Inf	Inf	Inf	NA	NA	NA	NA	NA	7	All Orthogroups
N0.HOG0027087 OG0025882	0	NA	NA	NA	Inf	Inf	NA	NA	Inf	NA	NA	NA	Inf	7	All Orthogroups
N0.HOG0027088 OG0025883	0	NA	NA	NA	Inf	Inf	NA	NA	NA	NA	NA	NA	NA	7	All Orthogroups
N0.HOG0027089 OG0025884	0	NA	NA	NA	Inf	Inf	NA	NA	NA	Inf	Inf	NA	NA	7	All Orthogroups
N0.HOG0027090 OG0025885	0	NA	NA	NA	NA	Inf	NA	NA	NA	NA	NA	NA	Inf	7	All Orthogroups
N0.HOG0027091 OG0025886	0	NA	NA	NA	Inf	Inf	NA	NA	NA	Inf	NA	NA	Inf	7	All Orthogroups
N0.HOG0027092 OG0025887	0	NA	NA	NA	Inf	Inf	Inf	NA	NA	NA	NA	NA	Inf	7	All Orthogroups
N0.HOG0027093 OG0025888	0	NA	NA	NA	Inf	Inf	NA	NA	NA	Inf	NA	NA	NA	7	All Orthogroups
N0.HOG0027094 OG0025889	0	NA	NA	NA	Inf	Inf	NA	Inf	NA	Inf	NA	NA	NA	7	All Orthogroups
N0.HOG0027095 OG0025890	0	NA	NA	NA	Inf	Inf	NA	NA	Inf	NA	NA	NA	NA	7	All Orthogroups
N0.HOG0027096 OG0025891	0	NA	NA	NA	Inf	Inf	NA	NA	Inf	Inf	NA	NA	NA	7	All Orthogroups
N0.HOG0027606 OG0026401	0	NA	NA	NA	Inf	Inf	NA	NA	NA	NA	Inf	NA	NA	7	All Orthogroups
N0.HOG0027607 OG0026402	0	NA	NA	NA	Inf	Inf	NA	Inf	NA	NA	NA	NA	NA	7	All Orthogroups
N0.HOG0027608 OG0026403	0	NA	NA	NA	NA	Inf	NA	Inf	NA	NA	Inf	NA	NA	7	All Orthogroups
N0.HOG0027609 OG0026404	0	NA	NA	NA	Inf	Inf	Inf	NA	NA	NA	NA	NA	NA	7	All Orthogroups
N0.HOG0027610 OG0026405	0	NA	NA	NA	Inf	Inf	Inf	NA	NA	NA	NA	NA	NA	7	All Orthogroups
N0.HOG0027611 OG0026406	0	NA	NA	NA	NA	Inf	Inf	NA	NA	NA	NA	Inf	NA	7	All Orthogroups
N0.HOG0027612 OG0026407	0	NA	NA	NA	Inf	Inf	NA	NA	NA	NA	NA	NA	Inf	7	All Orthogroups
N0.HOG0027614 OG0026409	0	NA	NA	NA	Inf	Inf	NA	Inf	NA	NA	NA	NA	NA	7	All Orthogroups
N0.HOG0028349 OG0027144	0	NA	NA	NA	Inf	Inf	NA	NA	NA	NA	NA	NA	NA	7	All Orthogroups
N0.HOG0028350 OG0027145	0	NA	NA	NA	Inf	Inf	NA	NA	NA	NA	NA	NA	NA	7	All Orthogroups
N0.HOG0028351 OG0027146	0	NA	NA	NA	Inf	Inf	NA	NA	NA	NA	NA	NA	NA	7	All Orthogroups
N0.HOG0028352 OG0027147	0	NA	NA	NA	Inf	Inf	NA	NA	NA	NA	NA	NA	NA	7	All Orthogroups
N0.HOG0028353 OG0027148	0	NA	NA	NA	Inf	Inf	NA	NA	NA	NA	NA	NA	NA	7	All Orthogroups
N0.HOG0028354 OG0027149	0	NA	NA	NA	Inf	Inf	NA	NA	NA	NA	NA	NA	NA	7	All Orthogroups
N0.HOG0028355 OG0027150	0	NA	NA	NA	Inf	Inf	NA	NA	NA	NA	NA	NA	NA	7	All Orthogroups
N0.HOG0028356 OG0027151	0	NA	NA	NA	NA	Inf	NA	NA	NA	Inf	NA	NA	NA	7	All Orthogroups
N0.HOG0028357 OG0027152	0	NA	NA	NA	NA	Inf	NA	NA	NA	NA	NA	NA	NA	7	All Orthogroups
N0.HOG0028358 OG0027153	0	NA	NA	NA	Inf	Inf	NA	NA	NA	NA	NA	NA	NA	7	All Orthogroups
N0.HOG0028359 OG0027154	0	NA	NA	NA	Inf	Inf	NA	NA	NA	NA	NA	NA	NA	7	All Orthogroups
N0.HOG0028360 OG0027155	0	NA	NA	NA	Inf	Inf	NA	NA	NA	NA	NA	NA	NA	7	All Orthogroups
N0.HOG0028361 OG0027156	0	NA	NA	NA	Inf	Inf	NA	NA	NA	NA	NA	NA	NA	7	All Orthogroups
N0.HOG0028362 OG0027157	0	NA	NA	NA	Inf	Inf	NA	NA	NA	NA	NA	NA	NA	7	All Orthogroups
N0.HOG0028363 OG0027158	0	NA	NA	NA	Inf	Inf	NA	NA	NA	NA	NA	NA	NA	7	All Orthogroups
N0.HOG0028364 OG0027159	0	NA	NA	NA	Inf	Inf	NA	NA	NA	NA	NA	NA	NA	7	All Orthogroups
N0.HOG0028365 OG0027160	0	NA	NA	NA	Inf	Inf	NA	NA	NA	NA	NA	NA	NA	7	All Orthogroups
N0.HOG0028366 OG0027161	0	NA	NA	NA	NA	Inf	NA	NA	NA	NA	NA	Inf	NA	7	All Orthogroups
N0.HOG0028367 OG0027162	0	NA	NA	NA	NA	Inf	NA	Inf	NA	NA	NA	NA	NA	7	All Orthogroups
N0.HOG0028368 OG0027163	0	NA	NA	NA	Inf	Inf	NA	NA	NA	NA	NA	NA	NA	7	All Orthogroups
N0.HOG0028369 OG0027164	0	NA	NA	NA	NA	Inf	Inf	NA	NA	NA	NA	NA	NA	7	All Orthogroups
N0.HOG0028370 OG0027165	0	NA	NA	NA	Inf	Inf	NA	NA	NA	NA	NA	NA	NA	7	All Orthogroups
N0.HOG0028371 OG0027166	0	NA	NA	NA	Inf	Inf	NA	NA	NA	NA	NA	NA	NA	7	All Orthogroups
N0.HOG0028372 OG0027167	0	NA	NA	NA	Inf	Inf	NA	NA	NA	NA	NA	NA	NA	7	All Orthogroups
N0.NoHOG01856	0	NA	NA	NA	NA	Inf	NA	NA	NA	NA	NA	NA	NA	7	All Orthogroups
N0.NoHOG01857	0	NA	NA	NA	NA	Inf	NA	NA	NA	NA	NA	NA	NA	7	All Orthogroups
N0.NoHOG01858	0	NA	NA	NA	NA	Inf	NA	NA	NA	NA	NA	NA	NA	7	All Orthogroups
N0.NoHOG01859	0	NA	NA	NA	NA	Inf	NA	NA	NA	NA	NA	NA	NA	7	All Orthogroups
N0.NoHOG01860	0	NA	NA	NA	NA	Inf	NA	NA	NA	NA	NA	NA	NA	7	All Orthogroups
N0.NoHOG01861	0	NA	NA	NA	NA	Inf	NA	NA	NA	NA	NA	NA	NA	7	All Orthogroups
N0.NoHOG01862	0	NA	NA	NA	NA	Inf	NA	NA	NA	NA	NA	NA	NA	7	All Orthogroups
N0.NoHOG01863	0	NA	NA	NA	NA	Inf	NA	NA	NA	NA	NA	NA	NA	7	All Orthogroups
N0.NoHOG01864	0	NA	NA	NA	NA	Inf	NA	NA	NA	NA	NA	NA	NA	7	All Orthogroups
N0.NoHOG01865	0	NA	NA	NA	NA	Inf	NA	NA	NA	NA	NA	NA	NA	7	All Orthogroups
N0.NoHOG01866	0	NA	NA	NA	NA	Inf	NA	NA	NA	NA	NA	NA	NA	7	All Orthogroups
N0.HOG0002561 OG0001612	0	NA	NA	NA	Inf	Inf	NA	Inf	Inf	NA	NA	NA	Inf	7	All Orthogroups
N0.HOG0025320 OG0024116	0	NA	NA	NA	Inf	Inf	Inf	Inf	Inf	NA	Inf	NA	Inf	7	All Orthogroups
N0.HOG0025871 OG0024666	2	0	0	1	0	0.5	0.5	0	0	0	0.5	0	0	0.208333	All Orthogroups
N0.HOG0025913 OG0024708	0	NA	NA	NA	Inf	Inf	NA	NA	NA	Inf	NA	NA	NA	7	All Orthogroups
N0.HOG0025914 OG0024709	0	NA	NA	NA	Inf	Inf	NA	NA	NA	Inf	Inf	NA	Inf	7	All Orthogroups
N0.HOG0026212 OG0025007	2	0	0	0	1	1	0	0	0	0	0	0	0	0.166667	All Orthogroups
N0.HOG0026247 OG0025042	0	NA	NA	NA	NA	Inf	Inf	NA	NA	Inf	Inf	Inf	Inf	7	All Orthogroups
N0.HOG0026248 OG0025043	0	NA	NA	NA	Inf	Inf	NA	Inf	NA	NA	NA	Inf	Inf	7	All Orthogroups
N0.HOG0026249 OG0025044	0	NA	NA	NA	NA	Inf	Inf	Inf	NA	Inf	Inf	NA	NA	7	All Orthogroups
N0.HOG0026250 OG0025045	0	NA	NA	NA	Inf	Inf	NA	NA	NA	Inf	NA	NA	NA	7	All Orthogroups
N0.HOG0026634 OG0025429	0	NA	NA	NA	Inf	Inf	NA	Inf	NA	NA	NA	NA	NA	7	All Orthogroups
N0.HOG0026635 OG0025430	0	NA	NA	NA	Inf	Inf	Inf	NA	NA	NA	NA	Inf	Inf	7	All Orthogroups
N0.HOG0026636 OG0025431	0	NA	NA	NA	Inf	Inf	NA	NA	Inf	Inf	NA	NA	Inf	7	All Orthogroups
N0.HOG0026974 OG0025769	2	0	0	0	0.5	0.5	0	0	0	0	0	0	0	0.0833333	All Orthogroups
N0.HOG0027097 OG0025892	0	NA	NA	NA	NA	Inf	Inf	NA	Inf	NA	Inf	NA	NA	7	All Orthogroups
N0.HOG0027098 OG0025893	0	NA	NA	NA	Inf	Inf	NA	NA	NA	NA	NA	NA	NA	7	All Orthogroups
N0.HOG0027099 OG0025894	0	NA	NA	NA	Inf	Inf	NA	NA	NA	NA	NA	NA	NA	7	All Orthogroups
N0.HOG0027101 OG0025896	0	NA	NA	NA	NA	Inf	NA	NA	Inf	Inf	NA	NA	Inf	7	All Orthogroups
N0.HOG0027102 OG0025897	0	NA	NA	NA	NA	Inf	Inf	NA	Inf	Inf	NA	NA	NA	7	All Orthogroups
N0.HOG0027103 OG0025898	0	NA	NA	NA	Inf	Inf	NA	Inf	NA	NA	NA	NA	Inf	7	All Orthogroups
N0.HOG0027615 OG0026410	0	NA	NA	NA	NA	Inf	NA	NA	NA	Inf	NA	Inf	NA	7	All Orthogroups
N0.HOG0027616 OG0026411	0	NA	NA	NA	Inf	Inf	NA	NA	NA	Inf	NA	NA	NA	7	All Orthogroups
N0.HOG0027617 OG0026412	0	NA	NA	NA	Inf	Inf	NA	NA	NA	Inf	NA	NA	NA	7	All Orthogroups
N0.HOG0027618 OG0026413	0	NA	NA	NA	Inf	Inf	NA	NA	NA	Inf	NA	NA	NA	7	All Orthogroups
N0.HOG0027619 OG0026414	0	NA	NA	NA	Inf	Inf	NA	Inf	NA	NA	NA	NA	NA	7	All Orthogroups
N0.HOG0027620 OG0026415	0	NA	NA	NA	Inf	Inf	NA	NA	NA	NA	NA	NA	NA	7	All Orthogroups
N0.HOG0027621 OG0026416	0	NA	NA	NA	Inf	Inf	NA	NA	Inf	NA	NA	NA	NA	7	All Orthogroups
N0.HOG0027622 OG0026417	0	NA	NA	NA	NA	Inf	Inf	NA	NA	NA	NA	NA	Inf	7	All Orthogroups
N0.HOG0027623 OG0026418	0	NA	NA	NA	NA	Inf	NA	Inf	Inf	NA	NA	NA	NA	7	All Orthogroups
N0.HOG0027624 OG0026419	0	NA	NA	NA	Inf	Inf	NA	NA	Inf	NA	NA	NA	NA	7	All Orthogroups
N0.HOG0027625 OG0026420	0	NA	NA	NA	Inf	Inf	NA	NA	NA	NA	NA	Inf	NA	7	All Orthogroups
N0.HOG0027626 OG0026421	0	NA	NA	NA	Inf	Inf	NA	Inf	NA	NA	NA	NA	NA	7	All Orthogroups
N0.HOG0027627 OG0026422	0	NA	NA	NA	Inf	Inf	NA	NA	Inf	NA	NA	NA	NA	7	All Orthogroups
N0.HOG0027628 OG0026423	0	NA	NA	NA	Inf	Inf	NA	NA	NA	NA	Inf	NA	NA	7	All Orthogroups
N0.HOG0027629 OG0026424	0	NA	NA	NA	Inf	Inf	Inf	NA	NA	NA	NA	NA	NA	7	All Orthogroups
N0.HOG0027630 OG0026425	0	NA	NA	NA	Inf	Inf	NA	NA	NA	NA	NA	NA	Inf	7	All Orthogroups
N0.HOG0028373 OG0027168	0	NA	NA	NA	NA	Inf	Inf	NA	NA	NA	NA	NA	NA	7	All Orthogroups
N0.HOG0028374 OG0027169	0	NA	NA	NA	NA	Inf	NA	NA	NA	NA	NA	NA	Inf	7	All Orthogroups
N0.HOG0028375 OG0027170	0	NA	NA	NA	NA	Inf	NA	NA	Inf	NA	NA	NA	NA	7	All Orthogroups
N0.HOG0028376 OG0027171	0	NA	NA	NA	Inf	Inf	NA	NA	NA	NA	NA	NA	NA	7	All Orthogroups
N0.HOG0028377 OG0027172	0	NA	NA	NA	Inf	Inf	NA	NA	NA	NA	NA	NA	NA	7	All Orthogroups
N0.HOG0028378 OG0027173	0	NA	NA	NA	NA	Inf	Inf	NA	NA	NA	NA	NA	NA	7	All Orthogroups
N0.HOG0028379 OG0027174	0	NA	NA	NA	NA	Inf	NA	Inf	NA	NA	NA	NA	NA	7	All Orthogroups
N0.HOG0028380 OG0027175	0	NA	NA	NA	Inf	Inf	NA	NA	NA	NA	NA	NA	NA	7	All Orthogroups
N0.HOG0028381 OG0027176	0	NA	NA	NA	NA	Inf	NA	NA	NA	NA	NA	NA	Inf	7	All Orthogroups
N0.HOG0028382 OG0027177	0	NA	NA	NA	Inf	Inf	NA	NA	NA	NA	NA	NA	NA	7	All Orthogroups
N0.HOG0028383 OG0027178	0	NA	NA	NA	NA	Inf	NA	NA	NA	NA	NA	NA	Inf	7	All Orthogroups
N0.HOG0028384 OG0027179	0	NA	NA	NA	NA	Inf	Inf	NA	NA	NA	NA	NA	NA	7	All Orthogroups
N0.HOG0028385 OG0027180	0	NA	NA	NA	NA	Inf	NA	NA	NA	NA	NA	NA	Inf	7	All Orthogroups
N0.HOG0028386 OG0027181	0	NA	NA	NA	Inf	Inf	NA	NA	NA	NA	NA	NA	NA	7	All Orthogroups
N0.HOG0028387 OG0027182	0	NA	NA	NA	NA	Inf	Inf	NA	NA	NA	NA	NA	NA	7	All Orthogroups
N0.HOG0028388 OG0027183	0	NA	NA	NA	NA	Inf	NA	NA	NA	NA	NA	NA	Inf	7	All Orthogroups
N0.HOG0028389 OG0027184	0	NA	NA	NA	NA	Inf	NA	NA	NA	NA	NA	NA	Inf	7	All Orthogroups
N0.HOG0028390 OG0027185	0	NA	NA	NA	Inf	Inf	NA	NA	NA	NA	NA	NA	NA	7	All Orthogroups
N0.HOG0028391 OG0027186	0	NA	NA	NA	NA	Inf	NA	NA	NA	NA	NA	Inf	NA	7	All Orthogroups
N0.HOG0028392 OG0027187	0	NA	NA	NA	Inf	Inf	NA	NA	NA	NA	NA	NA	NA	7	All Orthogroups
N0.HOG0028393 OG0027188	0	NA	NA	NA	NA	Inf	NA	Inf	NA	NA	NA	NA	NA	7	All Orthogroups
N0.HOG0028394 OG0027189	0	NA	NA	NA	NA	Inf	NA	NA	NA	NA	NA	Inf	NA	7	All Orthogroups
N0.HOG0028395 OG0027190	0	NA	NA	NA	NA	Inf	NA	NA	NA	Inf	NA	NA	NA	7	All Orthogroups
N0.HOG0028396 OG0027191	0	NA	NA	NA	Inf	Inf	NA	NA	NA	NA	NA	NA	NA	7	All Orthogroups
N0.HOG0028397 OG0027192	0	NA	NA	NA	Inf	Inf	NA	NA	NA	NA	NA	NA	NA	7	All Orthogroups
N0.HOG0028398 OG0027193	0	NA	NA	NA	Inf	Inf	NA	NA	NA	NA	NA	NA	NA	7	All Orthogroups
N0.HOG0028399 OG0027194	0	NA	NA	NA	Inf	Inf	NA	NA	NA	NA	NA	NA	NA	7	All Orthogroups
N0.NoHOG01867	0	NA	NA	NA	NA	Inf	NA	NA	NA	NA	NA	NA	NA	7	All Orthogroups
N0.NoHOG01868	0	NA	NA	NA	NA	Inf	NA	NA	NA	NA	NA	NA	NA	7	All Orthogroups
N0.NoHOG01869	0	NA	NA	NA	NA	Inf	NA	NA	NA	NA	NA	NA	NA	7	All Orthogroups
N0.NoHOG01870	0	NA	NA	NA	NA	Inf	NA	NA	NA	NA	NA	NA	NA	7	All Orthogroups
N0.NoHOG01871	0	NA	NA	NA	NA	Inf	NA	NA	NA	NA	NA	NA	NA	7	All Orthogroups
N0.NoHOG01872	0	NA	NA	NA	NA	Inf	NA	NA	NA	NA	NA	NA	NA	7	All Orthogroups
N0.NoHOG01873	0	NA	NA	NA	NA	Inf	NA	NA	NA	NA	NA	NA	NA	7	All Orthogroups
N0.NoHOG01874	0	NA	NA	NA	NA	Inf	NA	NA	NA	NA	NA	NA	NA	7	All Orthogroups
N0.NoHOG01875	0	NA	NA	NA	NA	Inf	NA	NA	NA	NA	NA	NA	NA	7	All Orthogroups
N0.NoHOG01876	0	NA	NA	NA	NA	Inf	NA	NA	NA	NA	NA	NA	NA	7	All Orthogroups
N0.NoHOG01877	0	NA	NA	NA	NA	Inf	NA	NA	NA	NA	NA	NA	NA	7	All Orthogroups
N0.NoHOG01878	0	NA	NA	NA	NA	Inf	NA	NA	NA	NA	NA	NA	NA	7	All Orthogroups
N0.NoHOG01879	0	NA	NA	NA	NA	Inf	NA	NA	NA	NA	NA	NA	NA	7	All Orthogroups
N0.NoHOG01880	0	NA	NA	NA	NA	Inf	NA	NA	NA	NA	NA	NA	NA	7	All Orthogroups
N0.NoHOG01881	0	NA	NA	NA	NA	Inf	NA	NA	NA	NA	NA	NA	NA	7	All Orthogroups
N0.NoHOG01882	0	NA	NA	NA	NA	Inf	NA	NA	NA	NA	NA	NA	NA	7	All Orthogroups
N0.NoHOG01883	0	NA	NA	NA	NA	Inf	NA	NA	NA	NA	NA	NA	NA	7	All Orthogroups
N0.NoHOG01884	0	NA	NA	NA	NA	Inf	NA	NA	NA	NA	NA	NA	NA	7	All Orthogroups
N0.NoHOG01885	0	NA	NA	NA	NA	Inf	NA	NA	NA	NA	NA	NA	NA	7	All Orthogroups
N0.NoHOG01886	0	NA	NA	NA	NA	Inf	NA	NA	NA	NA	NA	NA	NA	7	All Orthogroups
N0.NoHOG01887	0	NA	NA	NA	NA	Inf	NA	NA	NA	NA	NA	NA	NA	7	All Orthogroups
N0.NoHOG01888	0	NA	NA	NA	NA	Inf	NA	NA	NA	NA	NA	NA	NA	7	All Orthogroups
N0.NoHOG01889	0	NA	NA	NA	NA	Inf	NA	NA	NA	NA	NA	NA	NA	7	All Orthogroups
N0.NoHOG01890	0	NA	NA	NA	NA	Inf	NA	NA	NA	NA	NA	NA	NA	7	All Orthogroups
N0.HOG0000012 OG0000002	0	NA	NA	NA	NA	Inf	NA	NA	Inf	NA	NA	NA	Inf	7	All Orthogroups
N0.HOG0000365 OG0000110	0	NA	NA	NA	Inf	Inf	NA	NA	NA	NA	NA	NA	NA	7	All Orthogroups
N0.HOG0019387 OG0018315	2	0	0	0	0	1	0	0	0	1	0	0	0	0.166667	All Orthogroups
N0.HOG0023124 OG0021938	0	Inf	NA	NA	Inf	Inf	Inf	Inf	Inf	Inf	Inf	Inf	Inf	7	All Orthogroups
N0.HOG0025589 OG0024384	2	0	0	0	1.5	1.5	0	0	0	0	0	0	0	0.25	All Orthogroups
N0.HOG0025915 OG0024710	0	NA	NA	NA	Inf	Inf	Inf	NA	NA	Inf	Inf	Inf	NA	7	All Orthogroups
N0.HOG0026220 OG0025015	3	0	0	0	0.333333	0.666667	0	0	0	0	0	0	0	0.0833333	All Orthogroups
N0.HOG0026251 OG0025046	0	NA	NA	NA	Inf	Inf	Inf	Inf	Inf	NA	NA	NA	Inf	7	All Orthogroups
N0.HOG0026637 OG0025432	0	NA	NA	NA	NA	Inf	Inf	Inf	NA	Inf	Inf	NA	NA	7	All Orthogroups
N0.HOG0026638 OG0025433	0	NA	NA	NA	Inf	Inf	Inf	NA	Inf	NA	NA	NA	Inf	7	All Orthogroups
N0.HOG0026639 OG0025434	0	NA	NA	NA	NA	Inf	Inf	NA	Inf	NA	Inf	NA	Inf	7	All Orthogroups
N0.HOG0026640 OG0025435	0	NA	NA	NA	NA	Inf	Inf	NA	Inf	NA	Inf	NA	Inf	7	All Orthogroups
N0.HOG0026641 OG0025436	0	NA	NA	NA	NA	Inf	Inf	NA	NA	NA	NA	NA	NA	7	All Orthogroups
N0.HOG0026642 OG0025437	0	NA	NA	NA	Inf	Inf	NA	NA	Inf	NA	NA	Inf	Inf	7	All Orthogroups
N0.HOG0027104 OG0025899	0	NA	NA	NA	Inf	Inf	NA	NA	NA	NA	Inf	NA	NA	7	All Orthogroups
N0.HOG0027106 OG0025901	0	NA	NA	NA	Inf	Inf	NA	NA	NA	NA	NA	NA	NA	7	All Orthogroups
N0.HOG0027631 OG0026426	0	NA	NA	NA	NA	Inf	NA	Inf	Inf	NA	NA	NA	NA	7	All Orthogroups
N0.HOG0027632 OG0026427	0	NA	NA	NA	NA	Inf	NA	NA	NA	NA	NA	Inf	Inf	7	All Orthogroups
N0.HOG0027633 OG0026428	0	NA	NA	NA	Inf	Inf	NA	NA	NA	NA	NA	Inf	NA	7	All Orthogroups
N0.HOG0027634 OG0026429	0	NA	NA	NA	Inf	Inf	NA	NA	NA	NA	NA	NA	Inf	7	All Orthogroups
N0.HOG0027635 OG0026430	0	NA	NA	NA	Inf	Inf	NA	NA	NA	NA	NA	NA	NA	7	All Orthogroups
N0.HOG0028400 OG0027195	0	NA	NA	NA	NA	Inf	NA	NA	NA	Inf	NA	NA	NA	7	All Orthogroups
N0.HOG0028401 OG0027196	0	NA	NA	NA	Inf	Inf	NA	NA	NA	NA	NA	NA	NA	7	All Orthogroups
N0.HOG0028402 OG0027197	0	NA	NA	NA	Inf	Inf	NA	NA	NA	NA	NA	NA	NA	7	All Orthogroups
N0.HOG0028403 OG0027198	0	NA	NA	NA	NA	Inf	NA	NA	Inf	NA	NA	NA	NA	7	All Orthogroups
N0.HOG0028404 OG0027199	0	NA	NA	NA	Inf	Inf	NA	NA	NA	NA	NA	NA	NA	7	All Orthogroups
N0.HOG0028405 OG0027200	0	NA	NA	NA	Inf	Inf	NA	NA	NA	NA	NA	NA	NA	7	All Orthogroups
N0.HOG0028406 OG0027201	0	NA	NA	NA	NA	Inf	NA	NA	NA	NA	NA	NA	NA	7	All Orthogroups
N0.HOG0028407 OG0027202	0	NA	NA	NA	Inf	Inf	NA	NA	NA	NA	NA	NA	NA	7	All Orthogroups
N0.HOG0028408 OG0027203	0	NA	NA	NA	NA	Inf	Inf	NA	NA	NA	NA	NA	NA	7	All Orthogroups
N0.HOG0028409 OG0027204	0	NA	NA	NA	Inf	Inf	NA	NA	NA	NA	NA	NA	NA	7	All Orthogroups
N0.HOG0028410 OG0027205	0	NA	NA	NA	Inf	Inf	NA	NA	NA	NA	NA	NA	NA	7	All Orthogroups
N0.HOG0028411 OG0027206	0	NA	NA	NA	NA	Inf	NA	NA	NA	NA	NA	NA	NA	7	All Orthogroups
N0.HOG0028412 OG0027207	0	NA	NA	NA	Inf	Inf	NA	NA	NA	NA	NA	NA	NA	7	All Orthogroups
N0.HOG0028413 OG0027208	0	NA	NA	NA	NA	Inf	NA	NA	NA	NA	NA	Inf	NA	7	All Orthogroups
N0.HOG0028414 OG0027209	0	NA	NA	NA	Inf	Inf	NA	NA	NA	NA	NA	NA	NA	7	All Orthogroups
N0.HOG0028415 OG0027210	0	NA	NA	NA	Inf	Inf	NA	NA	NA	NA	NA	NA	NA	7	All Orthogroups
N0.HOG0028416 OG0027211	0	NA	NA	NA	Inf	Inf	NA	NA	NA	NA	NA	NA	NA	7	All Orthogroups
N0.NoHOG01891	0	NA	NA	NA	NA	Inf	NA	NA	NA	NA	NA	NA	NA	7	All Orthogroups
N0.NoHOG01892	0	NA	NA	NA	NA	Inf	NA	NA	NA	NA	NA	NA	NA	7	All Orthogroups
N0.NoHOG01893	0	NA	NA	NA	NA	Inf	NA	NA	NA	NA	NA	NA	NA	7	All Orthogroups
N0.NoHOG01894	0	NA	NA	NA	NA	Inf	NA	NA	NA	NA	NA	NA	NA	7	All Orthogroups
N0.NoHOG01895	0	NA	NA	NA	NA	Inf	NA	NA	NA	NA	NA	NA	NA	7	All Orthogroups
N0.NoHOG01896	0	NA	NA	NA	NA	Inf	NA	NA	NA	NA	NA	NA	NA	7	All Orthogroups
N0.NoHOG01897	0	NA	NA	NA	NA	Inf	NA	NA	NA	NA	NA	NA	NA	7	All Orthogroups
N0.NoHOG01898	0	NA	NA	NA	NA	Inf	NA	NA	NA	NA	NA	NA	NA	7	All Orthogroups
N0.NoHOG01899	0	NA	NA	NA	NA	Inf	NA	NA	NA	NA	NA	NA	NA	7	All Orthogroups
N0.NoHOG01900	0	NA	NA	NA	NA	Inf	NA	NA	NA	NA	NA	NA	NA	7	All Orthogroups
N0.NoHOG01901	0	NA	NA	NA	NA	Inf	NA	NA	NA	NA	NA	NA	NA	7	All Orthogroups
N0.NoHOG01902	0	NA	NA	NA	NA	Inf	NA	NA	NA	NA	NA	NA	NA	7	All Orthogroups
N0.NoHOG01903	0	NA	NA	NA	NA	Inf	NA	NA	NA	NA	NA	NA	NA	7	All Orthogroups
N0.NoHOG01904	0	NA	NA	NA	NA	Inf	NA	NA	NA	NA	NA	NA	NA	7	All Orthogroups
N0.HOG0000024 OG0000002	0	NA	NA	NA	Inf	Inf	Inf	NA	NA	NA	NA	NA	NA	7	All Orthogroups
N0.HOG0000269 OG0000067	0	NA	NA	NA	Inf	Inf	NA	NA	NA	NA	NA	NA	NA	7	All Orthogroups
N0.HOG0000514 OG0000185	0	NA	NA	NA	Inf	Inf	NA	NA	NA	NA	NA	NA	NA	7	All Orthogroups
N0.HOG0001461 OG0000764	2	0	0	0	1.5	1.5	0	0	0	0	0	0	0	0.25	All Orthogroups
N0.HOG0020651 OG0019561	2	0	0	0	1.5	1.5	0	0	0	0	0	0	0	0.25	All Orthogroups
N0.HOG0020739 OG0019644	6	0	0	0	0.166667	0.166667	0	0	0	0	0	0	0	0.0277778	All Orthogroups
N0.HOG0021290 OG0020181	0	Inf	Inf	Inf	Inf	Inf	Inf	Inf	Inf	Inf	Inf	Inf	Inf	7	All Orthogroups
N0.HOG0023621 OG0022428	3	0	0	0	0.333333	0.666667	0	0	0	0.333333	0	0	0	0.111111	All Orthogroups
N0.HOG0024788 OG0023587	0	NA	NA	NA	Inf	Inf	NA	NA	NA	Inf	Inf	Inf	Inf	7	All Orthogroups
N0.HOG0025072 OG0023870	0	NA	NA	NA	Inf	Inf	Inf	Inf	Inf	Inf	Inf	NA	Inf	7	All Orthogroups
N0.HOG0025586 OG0024381	2	0	0	0	0.5	1	0.5	0.5	0	0	0.5	0	0	0.25	All Orthogroups
N0.HOG0025600 OG0024395	0	NA	NA	NA	Inf	Inf	Inf	Inf	Inf	Inf	Inf	NA	Inf	7	All Orthogroups
N0.HOG0025862 OG0024657	5	0	0	0	0.2	0.2	0	0	0	0	0	0	0	0.0333333	All Orthogroups
N0.HOG0025916 OG0024711	0	NA	NA	NA	Inf	Inf	Inf	NA	NA	NA	NA	NA	NA	7	All Orthogroups
N0.HOG0026252 OG0025047	0	NA	NA	NA	Inf	Inf	Inf	NA	Inf	NA	NA	NA	Inf	7	All Orthogroups
N0.HOG0026253 OG0025048	0	NA	NA	NA	Inf	Inf	NA	NA	NA	NA	NA	NA	NA	7	All Orthogroups
N0.HOG0026254 OG0025049	0	NA	NA	NA	Inf	Inf	Inf	Inf	NA	Inf	NA	NA	Inf	7	All Orthogroups
N0.HOG0026255 OG0025050	0	NA	NA	NA	Inf	Inf	NA	NA	NA	NA	NA	NA	NA	7	All Orthogroups
N0.HOG0026256 OG0025051	0	NA	NA	NA	Inf	Inf	NA	NA	NA	NA	NA	NA	NA	7	All Orthogroups
N0.HOG0026257 OG0025052	0	NA	NA	NA	Inf	Inf	NA	NA	NA	NA	NA	NA	NA	7	All Orthogroups
N0.HOG0026258 OG0025053	0	NA	NA	NA	Inf	Inf	NA	NA	NA	NA	NA	NA	NA	7	All Orthogroups
N0.HOG0026643 OG0025438	0	NA	NA	NA	NA	Inf	NA	Inf	Inf	NA	NA	Inf	Inf	7	All Orthogroups
N0.HOG0026644 OG0025439	0	NA	NA	NA	Inf	Inf	NA	NA	NA	NA	Inf	NA	Inf	7	All Orthogroups
N0.HOG0026645 OG0025440	0	NA	NA	NA	NA	Inf	NA	Inf	NA	Inf	Inf	NA	NA	7	All Orthogroups
N0.HOG0026646 OG0025441	0	NA	NA	NA	Inf	Inf	NA	NA	NA	NA	NA	NA	NA	7	All Orthogroups
N0.HOG0026647 OG0025442	0	NA	NA	NA	Inf	Inf	NA	NA	NA	Inf	NA	NA	NA	7	All Orthogroups
N0.HOG0027107 OG0025902	0	NA	NA	NA	Inf	Inf	NA	Inf	NA	Inf	NA	NA	NA	7	All Orthogroups
N0.HOG0027109 OG0025904	0	NA	NA	NA	NA	Inf	NA	Inf	Inf	NA	NA	Inf	NA	7	All Orthogroups
N0.HOG0027110 OG0025905	0	NA	NA	NA	Inf	Inf	NA	NA	NA	NA	NA	NA	NA	7	All Orthogroups
N0.HOG0027111 OG0025906	0	NA	NA	NA	Inf	Inf	Inf	NA	NA	NA	NA	Inf	NA	7	All Orthogroups
N0.HOG0027112 OG0025907	0	NA	NA	NA	Inf	Inf	NA	Inf	NA	NA	NA	NA	Inf	7	All Orthogroups
N0.HOG0027113 OG0025908	0	NA	NA	NA	Inf	Inf	NA	NA	Inf	NA	Inf	NA	NA	7	All Orthogroups
N0.HOG0027114 OG0025909	0	NA	NA	NA	Inf	Inf	NA	NA	Inf	NA	NA	NA	Inf	7	All Orthogroups
N0.HOG0027636 OG0026431	0	NA	NA	NA	Inf	Inf	NA	NA	Inf	NA	NA	NA	NA	7	All Orthogroups
N0.HOG0027637 OG0026432	0	NA	NA	NA	Inf	Inf	NA	NA	NA	NA	NA	NA	NA	7	All Orthogroups
N0.HOG0027638 OG0026433	0	NA	NA	NA	Inf	Inf	NA	NA	NA	Inf	NA	NA	NA	7	All Orthogroups
N0.HOG0027639 OG0026434	0	NA	NA	NA	Inf	Inf	NA	NA	Inf	NA	NA	NA	NA	7	All Orthogroups
N0.HOG0027640 OG0026435	0	NA	NA	NA	Inf	Inf	NA	NA	Inf	NA	NA	NA	NA	7	All Orthogroups
N0.HOG0027641 OG0026436	0	NA	NA	NA	Inf	Inf	Inf	NA	NA	NA	NA	NA	NA	7	All Orthogroups
N0.HOG0027642 OG0026437	0	NA	NA	NA	Inf	Inf	NA	NA	NA	NA	NA	NA	NA	7	All Orthogroups
N0.HOG0027643 OG0026438	0	NA	NA	NA	Inf	Inf	NA	NA	NA	NA	NA	NA	NA	7	All Orthogroups
N0.HOG0027644 OG0026439	0	NA	NA	NA	Inf	Inf	NA	Inf	NA	NA	NA	NA	NA	7	All Orthogroups
N0.HOG0027645 OG0026440	0	NA	NA	NA	Inf	Inf	NA	Inf	NA	NA	NA	NA	NA	7	All Orthogroups
N0.HOG0027646 OG0026441	0	NA	NA	NA	Inf	Inf	NA	NA	NA	NA	NA	NA	NA	7	All Orthogroups
N0.HOG0027647 OG0026442	0	NA	NA	NA	Inf	Inf	Inf	NA	NA	NA	NA	NA	NA	7	All Orthogroups
N0.HOG0027648 OG0026443	0	NA	NA	NA	Inf	Inf	NA	NA	NA	NA	NA	NA	Inf	7	All Orthogroups
N0.HOG0028417 OG0027212	0	NA	NA	NA	NA	Inf	NA	NA	Inf	NA	NA	NA	NA	7	All Orthogroups
N0.HOG0028418 OG0027213	0	NA	NA	NA	Inf	Inf	NA	NA	NA	NA	NA	NA	NA	7	All Orthogroups
N0.HOG0028419 OG0027214	0	NA	NA	NA	Inf	Inf	NA	NA	NA	NA	NA	NA	NA	7	All Orthogroups
N0.HOG0028420 OG0027215	0	NA	NA	NA	NA	Inf	NA	NA	NA	NA	Inf	NA	NA	7	All Orthogroups
N0.HOG0028421 OG0027216	0	NA	NA	NA	NA	Inf	NA	NA	NA	NA	NA	NA	NA	7	All Orthogroups
N0.HOG0028422 OG0027217	0	NA	NA	NA	NA	Inf	NA	NA	NA	NA	NA	NA	Inf	7	All Orthogroups
N0.HOG0028423 OG0027218	0	NA	NA	NA	Inf	Inf	NA	NA	NA	NA	NA	NA	NA	7	All Orthogroups
N0.HOG0028424 OG0027219	0	NA	NA	NA	Inf	Inf	NA	NA	NA	NA	NA	NA	NA	7	All Orthogroups
N0.HOG0028425 OG0027220	0	NA	NA	NA	Inf	Inf	NA	NA	NA	NA	NA	NA	NA	7	All Orthogroups
N0.HOG0028426 OG0027221	0	NA	NA	NA	NA	Inf	Inf	NA	NA	NA	NA	NA	NA	7	All Orthogroups
N0.HOG0028427 OG0027222	0	NA	NA	NA	Inf	Inf	NA	NA	NA	NA	NA	NA	NA	7	All Orthogroups
N0.HOG0028428 OG0027223	0	NA	NA	NA	NA	Inf	NA	NA	NA	NA	NA	NA	Inf	7	All Orthogroups
N0.HOG0028429 OG0027224	0	NA	NA	NA	NA	Inf	Inf	NA	NA	NA	NA	NA	NA	7	All Orthogroups
N0.HOG0028430 OG0027225	0	NA	NA	NA	Inf	Inf	NA	NA	NA	NA	NA	NA	NA	7	All Orthogroups
N0.HOG0028431 OG0027226	0	NA	NA	NA	Inf	Inf	NA	NA	NA	NA	NA	NA	NA	7	All Orthogroups
N0.HOG0028432 OG0027227	0	NA	NA	NA	Inf	Inf	NA	NA	NA	NA	NA	NA	NA	7	All Orthogroups
N0.HOG0028433 OG0027228	0	NA	NA	NA	Inf	Inf	NA	NA	NA	NA	NA	NA	NA	7	All Orthogroups
N0.HOG0028434 OG0027229	0	NA	NA	NA	Inf	Inf	NA	NA	NA	NA	NA	NA	NA	7	All Orthogroups
N0.HOG0028435 OG0027230	0	NA	NA	NA	Inf	Inf	NA	NA	NA	NA	NA	NA	NA	7	All Orthogroups
N0.HOG0028436 OG0027231	0	NA	NA	NA	Inf	Inf	NA	NA	NA	NA	NA	NA	NA	7	All Orthogroups
N0.HOG0028437 OG0027232	0	NA	NA	NA	NA	Inf	NA	NA	Inf	NA	NA	NA	NA	7	All Orthogroups
N0.HOG0028438 OG0027233	0	NA	NA	NA	Inf	Inf	NA	NA	NA	NA	NA	NA	NA	7	All Orthogroups
N0.HOG0028439 OG0027234	0	NA	NA	NA	Inf	Inf	NA	NA	NA	NA	NA	NA	NA	7	All Orthogroups
N0.HOG0028440 OG0027235	0	NA	NA	NA	Inf	Inf	NA	NA	NA	NA	NA	NA	NA	7	All Orthogroups
N0.HOG0028441 OG0027236	0	NA	NA	NA	Inf	Inf	NA	NA	NA	NA	NA	NA	NA	7	All Orthogroups
N0.HOG0028442 OG0027237	0	NA	NA	NA	Inf	Inf	NA	NA	NA	NA	NA	NA	NA	7	All Orthogroups
N0.HOG0028443 OG0027238	0	NA	NA	NA	Inf	Inf	NA	NA	NA	NA	NA	NA	NA	7	All Orthogroups
N0.HOG0028444 OG0027239	0	NA	NA	NA	Inf	Inf	NA	NA	NA	NA	NA	NA	NA	7	All Orthogroups
N0.HOG0028445 OG0027240	0	NA	NA	NA	Inf	Inf	NA	NA	NA	NA	NA	NA	NA	7	All Orthogroups
N0.HOG0028446 OG0027241	0	NA	NA	NA	Inf	Inf	NA	NA	NA	NA	NA	NA	NA	7	All Orthogroups
N0.HOG0028447 OG0027242	0	NA	NA	NA	NA	Inf	NA	NA	NA	Inf	NA	NA	NA	7	All Orthogroups
N0.HOG0028448 OG0027243	0	NA	NA	NA	Inf	Inf	NA	NA	NA	NA	NA	NA	NA	7	All Orthogroups
N0.HOG0028449 OG0027244	0	NA	NA	NA	Inf	Inf	NA	NA	NA	NA	NA	NA	NA	7	All Orthogroups
N0.HOG0028450 OG0027245	0	NA	NA	NA	Inf	Inf	NA	NA	NA	NA	NA	NA	NA	7	All Orthogroups
N0.HOG0028451 OG0027246	0	NA	NA	NA	Inf	Inf	NA	NA	NA	NA	NA	NA	NA	7	All Orthogroups
N0.HOG0028452 OG0027247	0	NA	NA	NA	Inf	Inf	NA	NA	NA	NA	NA	NA	NA	7	All Orthogroups
N0.HOG0028453 OG0027248	0	NA	NA	NA	Inf	Inf	NA	NA	NA	NA	NA	NA	NA	7	All Orthogroups
N0.NoHOG01905	0	NA	NA	NA	NA	Inf	NA	NA	NA	NA	NA	NA	NA	7	All Orthogroups
N0.NoHOG01906	0	NA	NA	NA	NA	Inf	NA	NA	NA	NA	NA	NA	NA	7	All Orthogroups
N0.NoHOG01907	0	NA	NA	NA	NA	Inf	NA	NA	NA	NA	NA	NA	NA	7	All Orthogroups
N0.NoHOG01908	0	NA	NA	NA	NA	Inf	NA	NA	NA	NA	NA	NA	NA	7	All Orthogroups
N0.NoHOG01909	0	NA	NA	NA	NA	Inf	NA	NA	NA	NA	NA	NA	NA	7	All Orthogroups
N0.NoHOG01910	0	NA	NA	NA	NA	Inf	NA	NA	NA	NA	NA	NA	NA	7	All Orthogroups
N0.NoHOG01911	0	NA	NA	NA	NA	Inf	NA	NA	NA	NA	NA	NA	NA	7	All Orthogroups
N0.NoHOG01912	0	NA	NA	NA	NA	Inf	NA	NA	NA	NA	NA	NA	NA	7	All Orthogroups
N0.NoHOG01913	0	NA	NA	NA	NA	Inf	NA	NA	NA	NA	NA	NA	NA	7	All Orthogroups
N0.NoHOG01914	0	NA	NA	NA	NA	Inf	NA	NA	NA	NA	NA	NA	NA	7	All Orthogroups
N0.NoHOG01915	0	NA	NA	NA	NA	Inf	NA	NA	NA	NA	NA	NA	NA	7	All Orthogroups
N0.NoHOG01916	0	NA	NA	NA	NA	Inf	NA	NA	NA	NA	NA	NA	NA	7	All Orthogroups
N0.NoHOG01917	0	NA	NA	NA	NA	Inf	NA	NA	NA	NA	NA	NA	NA	7	All Orthogroups
N0.NoHOG01918	0	NA	NA	NA	NA	Inf	NA	NA	NA	NA	NA	NA	NA	7	All Orthogroups
N0.NoHOG01919	0	NA	NA	NA	NA	Inf	NA	NA	NA	NA	NA	NA	NA	7	All Orthogroups
N0.NoHOG01920	0	NA	NA	NA	NA	Inf	NA	NA	NA	NA	NA	NA	NA	7	All Orthogroups
N0.NoHOG01921	0	NA	NA	NA	NA	Inf	NA	NA	NA	NA	NA	NA	NA	7	All Orthogroups
N0.HOG0021440 OG0020320	0	Inf	Inf	Inf	Inf	Inf	Inf	Inf	Inf	Inf	Inf	Inf	Inf	7	All Orthogroups
N0.HOG0023836 OG0022641	0	NA	NA	NA	Inf	Inf	Inf	Inf	Inf	Inf	NA	NA	Inf	7	All Orthogroups
N0.HOG0025601 OG0024396	0	NA	NA	NA	Inf	Inf	NA	Inf	Inf	Inf	Inf	Inf	Inf	7	All Orthogroups
N0.HOG0025917 OG0024712	0	NA	NA	NA	Inf	Inf	NA	NA	NA	NA	NA	Inf	NA	7	All Orthogroups
N0.HOG0026259 OG0025054	0	NA	NA	NA	Inf	Inf	NA	NA	NA	NA	NA	NA	NA	7	All Orthogroups
N0.HOG0026324 OG0025119	0	Inf	NA	NA	NA	Inf	NA	NA	Inf	NA	NA	NA	NA	7	All Orthogroups
N0.HOG0026648 OG0025443	0	NA	NA	NA	Inf	Inf	NA	Inf	Inf	NA	Inf	NA	NA	7	All Orthogroups
N0.HOG0026649 OG0025444	0	NA	NA	NA	Inf	Inf	NA	NA	Inf	Inf	NA	Inf	NA	7	All Orthogroups
N0.HOG0026650 OG0025445	0	NA	NA	NA	Inf	Inf	NA	NA	NA	NA	NA	NA	NA	7	All Orthogroups
N0.HOG0026966 OG0025761	3	0	0	0	0	0.333333	0	0	0	0	0	0	0	0.0277778	All Orthogroups
N0.HOG0026967 OG0025762	3	0	0	0	0	0.333333	0	0	0	0	0	0	0	0.0277778	All Orthogroups
N0.HOG0027115 OG0025910	0	NA	NA	NA	Inf	Inf	NA	NA	NA	Inf	Inf	NA	NA	7	All Orthogroups
N0.HOG0027116 OG0025911	0	NA	NA	NA	Inf	Inf	NA	Inf	NA	NA	NA	NA	Inf	7	All Orthogroups
N0.HOG0027117 OG0025912	0	NA	NA	NA	Inf	Inf	NA	NA	NA	NA	NA	NA	NA	7	All Orthogroups
N0.HOG0027118 OG0025913	0	NA	NA	NA	Inf	Inf	NA	Inf	NA	NA	NA	NA	NA	7	All Orthogroups
N0.HOG0027119 OG0025914	0	NA	NA	NA	Inf	Inf	Inf	NA	NA	Inf	NA	NA	NA	7	All Orthogroups
N0.HOG0027120 OG0025915	0	NA	NA	NA	NA	Inf	Inf	NA	Inf	Inf	NA	NA	NA	7	All Orthogroups
N0.HOG0027649 OG0026444	0	NA	NA	NA	Inf	Inf	NA	NA	NA	Inf	NA	NA	NA	7	All Orthogroups
N0.HOG0027650 OG0026445	0	NA	NA	NA	Inf	Inf	NA	NA	NA	Inf	NA	NA	NA	7	All Orthogroups
N0.HOG0027651 OG0026446	0	NA	NA	NA	Inf	Inf	NA	NA	NA	NA	NA	NA	Inf	7	All Orthogroups
N0.HOG0027652 OG0026447	0	NA	NA	NA	NA	Inf	Inf	NA	NA	Inf	NA	NA	NA	7	All Orthogroups
N0.HOG0027654 OG0026449	0	NA	NA	NA	Inf	Inf	NA	NA	NA	NA	NA	NA	NA	7	All Orthogroups
N0.HOG0027655 OG0026450	0	NA	NA	NA	NA	Inf	Inf	NA	Inf	NA	NA	NA	NA	7	All Orthogroups
N0.HOG0027656 OG0026451	0	NA	NA	NA	Inf	Inf	NA	NA	NA	NA	NA	NA	Inf	7	All Orthogroups
N0.HOG0027657 OG0026452	0	NA	NA	NA	NA	Inf	Inf	NA	Inf	NA	NA	NA	NA	7	All Orthogroups
N0.HOG0027658 OG0026453	0	NA	NA	NA	NA	Inf	NA	Inf	Inf	NA	NA	NA	NA	7	All Orthogroups
N0.HOG0028454 OG0027249	0	NA	NA	NA	Inf	Inf	NA	NA	NA	NA	NA	NA	NA	7	All Orthogroups
N0.HOG0028455 OG0027250	0	NA	NA	NA	Inf	Inf	NA	NA	NA	NA	NA	NA	NA	7	All Orthogroups
N0.HOG0028456 OG0027251	0	NA	NA	NA	Inf	Inf	NA	NA	NA	NA	NA	NA	NA	7	All Orthogroups
N0.HOG0028457 OG0027252	0	NA	NA	NA	Inf	Inf	NA	NA	NA	NA	NA	NA	NA	7	All Orthogroups
N0.HOG0028458 OG0027253	0	NA	NA	NA	NA	Inf	NA	NA	NA	Inf	NA	NA	NA	7	All Orthogroups
N0.HOG0028459 OG0027254	0	NA	NA	NA	NA	Inf	NA	NA	NA	NA	NA	NA	Inf	7	All Orthogroups
N0.HOG0028460 OG0027255	0	NA	NA	NA	NA	Inf	NA	NA	NA	NA	NA	NA	Inf	7	All Orthogroups
N0.HOG0028461 OG0027256	0	NA	NA	NA	Inf	Inf	NA	NA	NA	NA	NA	NA	NA	7	All Orthogroups
N0.HOG0028462 OG0027257	0	NA	NA	NA	NA	Inf	NA	NA	NA	Inf	NA	NA	NA	7	All Orthogroups
N0.HOG0028463 OG0027258	0	NA	NA	NA	Inf	Inf	NA	NA	NA	NA	NA	NA	NA	7	All Orthogroups
N0.HOG0028464 OG0027259	0	NA	NA	NA	Inf	Inf	NA	NA	NA	NA	NA	NA	NA	7	All Orthogroups
N0.HOG0028465 OG0027260	0	NA	NA	NA	Inf	Inf	NA	NA	NA	NA	NA	NA	NA	7	All Orthogroups
N0.HOG0028466 OG0027261	0	NA	NA	NA	Inf	Inf	NA	NA	NA	NA	NA	NA	NA	7	All Orthogroups
N0.HOG0028467 OG0027262	0	NA	NA	NA	NA	Inf	NA	NA	NA	NA	NA	Inf	NA	7	All Orthogroups
N0.HOG0028468 OG0027263	0	NA	NA	NA	NA	Inf	NA	NA	NA	NA	NA	NA	NA	7	All Orthogroups
N0.HOG0028469 OG0027264	0	NA	NA	NA	Inf	Inf	NA	NA	NA	NA	NA	NA	NA	7	All Orthogroups
N0.HOG0028470 OG0027265	0	NA	NA	NA	Inf	Inf	NA	NA	NA	NA	NA	NA	NA	7	All Orthogroups
N0.HOG0028471 OG0027266	0	NA	NA	NA	NA	Inf	Inf	NA	NA	NA	NA	NA	NA	7	All Orthogroups
N0.HOG0028472 OG0027267	0	NA	NA	NA	Inf	Inf	NA	NA	NA	NA	NA	NA	NA	7	All Orthogroups
N0.HOG0028473 OG0027268	0	NA	NA	NA	Inf	Inf	NA	NA	NA	NA	NA	NA	NA	7	All Orthogroups
N0.HOG0028474 OG0027269	0	NA	NA	NA	NA	Inf	NA	NA	Inf	NA	NA	NA	NA	7	All Orthogroups
N0.NoHOG01922	0	NA	NA	NA	NA	Inf	NA	NA	NA	NA	NA	NA	NA	7	All Orthogroups
N0.NoHOG01923	0	NA	NA	NA	NA	Inf	NA	NA	NA	NA	NA	NA	NA	7	All Orthogroups
N0.NoHOG01924	0	NA	NA	NA	NA	Inf	NA	NA	NA	NA	NA	NA	NA	7	All Orthogroups
N0.NoHOG01925	0	NA	NA	NA	NA	Inf	NA	NA	NA	NA	NA	NA	NA	7	All Orthogroups
N0.NoHOG01926	0	NA	NA	NA	NA	Inf	NA	NA	NA	NA	NA	NA	NA	7	All Orthogroups
N0.NoHOG01927	0	NA	NA	NA	NA	Inf	NA	NA	NA	NA	NA	NA	NA	7	All Orthogroups
N0.NoHOG01928	0	NA	NA	NA	NA	Inf	NA	NA	NA	NA	NA	NA	NA	7	All Orthogroups
N0.NoHOG01929	0	NA	NA	NA	NA	Inf	NA	NA	NA	NA	NA	NA	NA	7	All Orthogroups
N0.NoHOG01930	0	NA	NA	NA	NA	Inf	NA	NA	NA	NA	NA	NA	NA	7	All Orthogroups
N0.NoHOG01931	0	NA	NA	NA	NA	Inf	NA	NA	NA	NA	NA	NA	NA	7	All Orthogroups
N0.NoHOG01932	0	NA	NA	NA	NA	Inf	NA	NA	NA	NA	NA	NA	NA	7	All Orthogroups
N0.NoHOG01933	0	NA	NA	NA	NA	Inf	NA	NA	NA	NA	NA	NA	NA	7	All Orthogroups
N0.NoHOG01934	0	NA	NA	NA	NA	Inf	NA	NA	NA	NA	NA	NA	NA	7	All Orthogroups
N0.NoHOG01935	0	NA	NA	NA	NA	Inf	NA	NA	NA	NA	NA	NA	NA	7	All Orthogroups
N0.NoHOG01936	0	NA	NA	NA	NA	Inf	NA	NA	NA	NA	NA	NA	NA	7	All Orthogroups
N0.HOG0000053 OG0000005	0	NA	NA	NA	Inf	Inf	Inf	Inf	NA	Inf	NA	NA	NA	7	All Orthogroups
N0.HOG0024487 OG0023290	0	NA	NA	NA	Inf	Inf	NA	Inf	NA	Inf	Inf	NA	Inf	7	All Orthogroups
N0.HOG0025880 OG0024675	2	0	0	0	1.5	1	0	0	0	0	0	0	0	0.208333	All Orthogroups
N0.HOG0025918 OG0024713	0	NA	NA	NA	Inf	Inf	Inf	NA	NA	NA	NA	NA	NA	7	All Orthogroups
N0.HOG0026261 OG0025056	0	NA	NA	NA	Inf	Inf	Inf	NA	Inf	NA	NA	NA	NA	7	All Orthogroups
N0.HOG0026262 OG0025057	0	NA	NA	NA	Inf	Inf	NA	NA	NA	NA	NA	NA	NA	7	All Orthogroups
N0.HOG0026263 OG0025058	0	NA	NA	NA	Inf	Inf	NA	Inf	Inf	Inf	NA	NA	Inf	7	All Orthogroups
N0.HOG0026264 OG0025059	0	NA	NA	NA	Inf	Inf	NA	NA	NA	NA	NA	NA	NA	7	All Orthogroups
N0.HOG0026454 OG0025249	0	NA	Inf	NA	Inf	Inf	NA	NA	NA	NA	NA	NA	Inf	7	All Orthogroups
N0.HOG0026651 OG0025446	0	NA	NA	NA	NA	Inf	NA	Inf	NA	Inf	NA	Inf	Inf	7	All Orthogroups
N0.HOG0026652 OG0025447	0	NA	NA	NA	Inf	Inf	NA	NA	Inf	NA	NA	Inf	Inf	7	All Orthogroups
N0.HOG0026653 OG0025448	0	NA	NA	NA	Inf	Inf	Inf	NA	Inf	NA	NA	NA	NA	7	All Orthogroups
N0.HOG0026654 OG0025449	0	NA	NA	NA	Inf	Inf	Inf	NA	NA	NA	NA	NA	NA	7	All Orthogroups
N0.HOG0026655 OG0025450	0	NA	NA	NA	NA	Inf	Inf	NA	Inf	NA	Inf	NA	Inf	7	All Orthogroups
N0.HOG0027121 OG0025916	0	NA	NA	NA	Inf	Inf	NA	NA	Inf	NA	NA	NA	Inf	7	All Orthogroups
N0.HOG0027122 OG0025917	0	NA	NA	NA	Inf	Inf	NA	NA	NA	Inf	Inf	NA	NA	7	All Orthogroups
N0.HOG0027123 OG0025918	0	NA	NA	NA	Inf	Inf	NA	NA	NA	Inf	NA	NA	Inf	7	All Orthogroups
N0.HOG0027124 OG0025919	0	NA	NA	NA	NA	Inf	NA	NA	Inf	Inf	NA	Inf	NA	7	All Orthogroups
N0.HOG0027125 OG0025920	0	NA	NA	NA	Inf	Inf	NA	NA	NA	NA	NA	NA	NA	7	All Orthogroups
N0.HOG0027126 OG0025921	0	NA	NA	NA	Inf	Inf	NA	NA	Inf	Inf	NA	NA	NA	7	All Orthogroups
N0.HOG0027127 OG0025922	0	NA	NA	NA	NA	Inf	Inf	NA	NA	Inf	NA	NA	Inf	7	All Orthogroups
N0.HOG0027659 OG0026454	0	NA	NA	NA	NA	Inf	NA	Inf	NA	NA	Inf	NA	NA	7	All Orthogroups
N0.HOG0027660 OG0026455	0	NA	NA	NA	Inf	Inf	NA	NA	NA	NA	NA	Inf	NA	7	All Orthogroups
N0.HOG0027661 OG0026456	0	NA	NA	NA	NA	Inf	Inf	NA	NA	NA	NA	Inf	NA	7	All Orthogroups
N0.HOG0027662 OG0026457	0	NA	NA	NA	Inf	Inf	NA	NA	NA	NA	NA	NA	NA	7	All Orthogroups
N0.HOG0027663 OG0026458	0	NA	NA	NA	Inf	Inf	NA	NA	NA	NA	NA	NA	NA	7	All Orthogroups
N0.HOG0027664 OG0026459	0	NA	NA	NA	Inf	Inf	NA	NA	NA	NA	NA	NA	NA	7	All Orthogroups
N0.HOG0027665 OG0026460	0	NA	NA	NA	Inf	Inf	NA	NA	NA	Inf	NA	NA	NA	7	All Orthogroups
N0.HOG0027666 OG0026461	0	NA	NA	NA	Inf	Inf	NA	NA	NA	NA	NA	NA	Inf	7	All Orthogroups
N0.HOG0027667 OG0026462	0	NA	NA	NA	Inf	Inf	NA	NA	NA	NA	NA	NA	NA	7	All Orthogroups
N0.HOG0027668 OG0026463	0	NA	NA	NA	Inf	Inf	NA	NA	NA	NA	Inf	NA	NA	7	All Orthogroups
N0.HOG0028475 OG0027270	0	NA	NA	NA	NA	Inf	Inf	NA	NA	NA	NA	NA	NA	7	All Orthogroups
N0.HOG0028476 OG0027271	0	NA	NA	NA	Inf	Inf	NA	NA	NA	NA	NA	NA	NA	7	All Orthogroups
N0.HOG0028477 OG0027272	0	NA	NA	NA	NA	Inf	NA	NA	Inf	NA	NA	NA	NA	7	All Orthogroups
N0.HOG0028478 OG0027273	0	NA	NA	NA	Inf	Inf	NA	NA	NA	NA	NA	NA	NA	7	All Orthogroups
N0.HOG0028479 OG0027274	0	NA	NA	NA	Inf	Inf	NA	NA	NA	NA	NA	NA	NA	7	All Orthogroups
N0.HOG0028480 OG0027275	0	NA	NA	NA	Inf	Inf	NA	NA	NA	NA	NA	NA	NA	7	All Orthogroups
N0.HOG0028481 OG0027276	0	NA	NA	NA	Inf	Inf	NA	NA	NA	NA	NA	NA	NA	7	All Orthogroups
N0.HOG0028482 OG0027277	0	NA	NA	NA	Inf	Inf	NA	NA	NA	NA	NA	NA	NA	7	All Orthogroups
N0.HOG0028483 OG0027278	0	NA	NA	NA	NA	Inf	Inf	NA	NA	NA	NA	NA	NA	7	All Orthogroups
N0.HOG0028484 OG0027279	0	NA	NA	NA	Inf	Inf	NA	NA	NA	NA	NA	NA	NA	7	All Orthogroups
N0.HOG0028485 OG0027280	0	NA	NA	NA	Inf	Inf	NA	NA	NA	NA	NA	NA	NA	7	All Orthogroups
N0.HOG0028486 OG0027281	0	NA	NA	NA	Inf	Inf	NA	NA	NA	NA	NA	NA	NA	7	All Orthogroups
N0.HOG0028487 OG0027282	0	NA	NA	NA	Inf	Inf	NA	NA	NA	NA	NA	NA	NA	7	All Orthogroups
N0.HOG0028488 OG0027283	0	NA	NA	NA	NA	Inf	NA	Inf	NA	NA	NA	NA	NA	7	All Orthogroups
N0.HOG0028489 OG0027284	0	NA	NA	NA	NA	Inf	NA	Inf	NA	NA	NA	NA	NA	7	All Orthogroups
N0.NoHOG01937	0	NA	NA	NA	NA	Inf	NA	NA	NA	NA	NA	NA	NA	7	All Orthogroups
N0.NoHOG01938	0	NA	NA	NA	NA	Inf	NA	NA	NA	NA	NA	NA	NA	7	All Orthogroups
N0.NoHOG01939	0	NA	NA	NA	NA	Inf	NA	NA	NA	NA	NA	NA	NA	7	All Orthogroups
N0.NoHOG01940	0	NA	NA	NA	NA	Inf	NA	NA	NA	NA	NA	NA	NA	7	All Orthogroups
N0.NoHOG01941	0	NA	NA	NA	NA	Inf	NA	NA	NA	NA	NA	NA	NA	7	All Orthogroups
N0.NoHOG01942	0	NA	NA	NA	NA	Inf	NA	NA	NA	NA	NA	NA	NA	7	All Orthogroups
N0.NoHOG01943	0	NA	NA	NA	NA	Inf	NA	NA	NA	NA	NA	NA	NA	7	All Orthogroups
N0.NoHOG01944	0	NA	NA	NA	NA	Inf	NA	NA	NA	NA	NA	NA	NA	7	All Orthogroups
N0.NoHOG01945	0	NA	NA	NA	NA	Inf	NA	NA	NA	NA	NA	NA	NA	7	All Orthogroups
N0.NoHOG01946	0	NA	NA	NA	NA	Inf	NA	NA	NA	NA	NA	NA	NA	7	All Orthogroups
N0.NoHOG01947	0	NA	NA	NA	NA	Inf	NA	NA	NA	NA	NA	NA	NA	7	All Orthogroups
N0.NoHOG01948	0	NA	NA	NA	NA	Inf	NA	NA	NA	NA	NA	NA	NA	7	All Orthogroups
N0.NoHOG01949	0	NA	NA	NA	NA	Inf	NA	NA	NA	NA	NA	NA	NA	7	All Orthogroups
N0.NoHOG01950	0	NA	NA	NA	NA	Inf	NA	NA	NA	NA	NA	NA	NA	7	All Orthogroups
N0.NoHOG01951	0	NA	NA	NA	NA	Inf	NA	NA	NA	NA	NA	NA	NA	7	All Orthogroups
N0.HOG0001176 OG0000572	0	Inf	Inf	Inf	Inf	Inf	Inf	Inf	Inf	Inf	Inf	Inf	Inf	7	All Orthogroups
N0.HOG0024032 OG0022837	0	Inf	NA	NA	Inf	Inf	Inf	Inf	Inf	Inf	Inf	Inf	Inf	7	All Orthogroups
N0.HOG0025602 OG0024397	0	NA	NA	NA	Inf	Inf	Inf	Inf	Inf	Inf	Inf	NA	Inf	7	All Orthogroups
N0.HOG0026265 OG0025060	0	NA	NA	NA	NA	Inf	Inf	NA	NA	Inf	NA	Inf	NA	7	All Orthogroups
N0.HOG0026656 OG0025451	0	NA	NA	NA	NA	Inf	NA	Inf	Inf	Inf	NA	Inf	NA	7	All Orthogroups
N0.HOG0026657 OG0025452	0	NA	NA	NA	Inf	Inf	NA	Inf	NA	NA	Inf	NA	Inf	7	All Orthogroups
N0.HOG0026658 OG0025453	0	NA	NA	NA	Inf	Inf	NA	Inf	Inf	NA	NA	NA	Inf	7	All Orthogroups
N0.HOG0027128 OG0025923	0	NA	NA	NA	Inf	Inf	NA	NA	NA	NA	NA	NA	NA	7	All Orthogroups
N0.HOG0027129 OG0025924	0	NA	NA	NA	Inf	Inf	Inf	NA	Inf	NA	NA	NA	NA	7	All Orthogroups
N0.HOG0027130 OG0025925	0	NA	NA	NA	Inf	Inf	NA	NA	Inf	NA	NA	NA	NA	7	All Orthogroups
N0.HOG0027131 OG0025926	0	NA	NA	NA	Inf	Inf	NA	NA	NA	Inf	NA	NA	Inf	7	All Orthogroups
N0.HOG0027669 OG0026464	0	NA	NA	NA	Inf	Inf	NA	NA	Inf	NA	NA	NA	NA	7	All Orthogroups
N0.HOG0027670 OG0026465	0	NA	NA	NA	NA	Inf	NA	NA	Inf	NA	NA	Inf	NA	7	All Orthogroups
N0.HOG0027671 OG0026466	0	NA	NA	NA	Inf	Inf	Inf	NA	NA	NA	NA	NA	NA	7	All Orthogroups
N0.HOG0027672 OG0026467	0	NA	NA	NA	NA	Inf	NA	Inf	NA	NA	NA	Inf	NA	7	All Orthogroups
N0.HOG0027673 OG0026468	0	NA	NA	NA	Inf	Inf	NA	NA	NA	Inf	NA	NA	NA	7	All Orthogroups
N0.HOG0027674 OG0026469	0	NA	NA	NA	NA	Inf	Inf	NA	NA	NA	NA	NA	Inf	7	All Orthogroups
N0.HOG0027675 OG0026470	0	NA	NA	NA	NA	Inf	Inf	NA	Inf	NA	NA	NA	NA	7	All Orthogroups
N0.HOG0027676 OG0026471	0	NA	NA	NA	Inf	Inf	NA	NA	NA	Inf	NA	NA	NA	7	All Orthogroups
N0.HOG0027677 OG0026472	0	NA	NA	NA	Inf	Inf	NA	NA	NA	NA	NA	NA	NA	7	All Orthogroups
N0.HOG0028490 OG0027285	0	NA	NA	NA	NA	Inf	NA	NA	NA	Inf	NA	NA	NA	7	All Orthogroups
N0.HOG0028491 OG0027286	0	NA	NA	NA	Inf	Inf	NA	NA	NA	NA	NA	NA	NA	7	All Orthogroups
N0.HOG0028492 OG0027287	0	NA	NA	NA	Inf	Inf	NA	NA	NA	NA	NA	NA	NA	7	All Orthogroups
N0.HOG0028493 OG0027288	0	NA	NA	NA	Inf	Inf	NA	NA	NA	NA	NA	NA	NA	7	All Orthogroups
N0.HOG0028494 OG0027289	0	NA	NA	NA	Inf	Inf	NA	NA	NA	NA	NA	NA	NA	7	All Orthogroups
N0.HOG0028495 OG0027290	0	NA	NA	NA	Inf	Inf	NA	NA	NA	NA	NA	NA	NA	7	All Orthogroups
N0.HOG0028496 OG0027291	0	NA	NA	NA	Inf	Inf	NA	NA	NA	NA	NA	NA	NA	7	All Orthogroups
N0.HOG0028497 OG0027292	0	NA	NA	NA	Inf	Inf	NA	NA	NA	NA	NA	NA	NA	7	All Orthogroups
N0.HOG0028498 OG0027293	0	NA	NA	NA	Inf	Inf	NA	NA	NA	NA	NA	NA	NA	7	All Orthogroups
N0.HOG0028499 OG0027294	0	NA	NA	NA	Inf	Inf	NA	NA	NA	NA	NA	NA	NA	7	All Orthogroups
N0.HOG0028500 OG0027295	0	NA	NA	NA	NA	Inf	Inf	NA	NA	NA	NA	NA	NA	7	All Orthogroups
N0.HOG0028501 OG0027296	0	NA	NA	NA	Inf	Inf	NA	NA	NA	NA	NA	NA	NA	7	All Orthogroups
N0.HOG0028502 OG0027297	0	NA	NA	NA	Inf	Inf	NA	NA	NA	NA	NA	NA	NA	7	All Orthogroups
N0.HOG0028503 OG0027298	0	NA	NA	NA	NA	Inf	NA	NA	NA	NA	Inf	NA	NA	7	All Orthogroups
N0.HOG0028504 OG0027299	0	NA	NA	NA	Inf	Inf	NA	NA	NA	NA	NA	NA	NA	7	All Orthogroups
N0.HOG0028505 OG0027300	0	NA	NA	NA	Inf	Inf	NA	NA	NA	NA	NA	NA	NA	7	All Orthogroups
N0.HOG0028506 OG0027301	0	NA	NA	NA	NA	Inf	NA	NA	NA	Inf	NA	NA	NA	7	All Orthogroups
N0.HOG0028507 OG0027302	0	NA	NA	NA	Inf	Inf	NA	NA	NA	NA	NA	NA	NA	7	All Orthogroups
N0.NoHOG01952	0	NA	NA	NA	NA	Inf	NA	NA	NA	NA	NA	NA	NA	7	All Orthogroups
N0.NoHOG01953	0	NA	NA	NA	NA	Inf	NA	NA	NA	NA	NA	NA	NA	7	All Orthogroups
N0.NoHOG01954	0	NA	NA	NA	NA	Inf	NA	NA	NA	NA	NA	NA	NA	7	All Orthogroups
N0.NoHOG01955	0	NA	NA	NA	NA	Inf	NA	NA	NA	NA	NA	NA	NA	7	All Orthogroups
N0.NoHOG01956	0	NA	NA	NA	NA	Inf	NA	NA	NA	NA	NA	NA	NA	7	All Orthogroups
N0.NoHOG01957	0	NA	NA	NA	NA	Inf	NA	NA	NA	NA	NA	NA	NA	7	All Orthogroups
N0.NoHOG01958	0	NA	NA	NA	NA	Inf	NA	NA	NA	NA	NA	NA	NA	7	All Orthogroups
N0.HOG0002930 OG0001933	0	NA	NA	NA	Inf	Inf	NA	NA	NA	NA	NA	NA	NA	7	All Orthogroups
N0.HOG0019337 OG0018269	0	NA	NA	NA	Inf	Inf	NA	NA	NA	NA	NA	NA	Inf	7	All Orthogroups
N0.HOG0020385 OG0019302	3	0	0	0	0.666667	0.333333	0	0	0	0	0	0	0	0.0833333	All Orthogroups
N0.HOG0025073 OG0023871	0	NA	NA	NA	Inf	Inf	Inf	Inf	Inf	Inf	Inf	Inf	NA	7	All Orthogroups
N0.HOG0025603 OG0024398	0	NA	NA	NA	Inf	Inf	Inf	NA	Inf	Inf	NA	NA	NA	7	All Orthogroups
N0.HOG0025604 OG0024399	0	NA	NA	NA	Inf	Inf	Inf	Inf	Inf	NA	Inf	Inf	Inf	7	All Orthogroups
N0.HOG0025919 OG0024714	0	NA	NA	NA	Inf	Inf	Inf	NA	Inf	NA	Inf	Inf	Inf	7	All Orthogroups
N0.HOG0026583 OG0025378	3	0	0	0	0.333333	0.333333	0	0	0	0	0	0	0	0.0555556	All Orthogroups
N0.HOG0026659 OG0025454	0	NA	NA	NA	Inf	Inf	Inf	NA	NA	Inf	NA	NA	Inf	7	All Orthogroups
N0.HOG0027132 OG0025927	0	NA	NA	NA	NA	Inf	Inf	Inf	NA	NA	Inf	NA	NA	7	All Orthogroups
N0.HOG0027133 OG0025928	0	NA	NA	NA	NA	Inf	NA	NA	NA	Inf	Inf	NA	NA	7	All Orthogroups
N0.HOG0027134 OG0025929	0	NA	NA	NA	NA	Inf	NA	NA	Inf	Inf	NA	Inf	NA	7	All Orthogroups
N0.HOG0027135 OG0025930	0	NA	NA	NA	NA	Inf	NA	NA	Inf	Inf	NA	Inf	NA	7	All Orthogroups
N0.HOG0027136 OG0025931	0	NA	NA	NA	Inf	Inf	NA	NA	NA	Inf	NA	NA	Inf	7	All Orthogroups
N0.HOG0027137 OG0025932	0	NA	NA	NA	Inf	Inf	NA	NA	NA	Inf	NA	NA	Inf	7	All Orthogroups
N0.HOG0027138 OG0025933	0	NA	NA	NA	Inf	Inf	NA	Inf	NA	Inf	NA	NA	NA	7	All Orthogroups
N0.HOG0027139 OG0025934	0	NA	NA	NA	Inf	Inf	NA	NA	Inf	NA	NA	NA	Inf	7	All Orthogroups
N0.HOG0027140 OG0025935	0	NA	NA	NA	NA	Inf	NA	Inf	Inf	Inf	NA	NA	NA	7	All Orthogroups
N0.HOG0027678 OG0026473	0	NA	NA	NA	Inf	Inf	NA	NA	NA	NA	NA	NA	Inf	7	All Orthogroups
N0.HOG0027679 OG0026474	0	NA	NA	NA	Inf	Inf	NA	NA	NA	NA	NA	NA	Inf	7	All Orthogroups
N0.HOG0027680 OG0026475	0	NA	NA	NA	Inf	Inf	NA	NA	NA	Inf	NA	NA	NA	7	All Orthogroups
N0.HOG0027681 OG0026476	0	NA	NA	NA	NA	Inf	NA	NA	NA	Inf	Inf	NA	NA	7	All Orthogroups
N0.HOG0027682 OG0026477	0	NA	NA	NA	Inf	Inf	NA	NA	NA	NA	NA	NA	NA	7	All Orthogroups
N0.HOG0027683 OG0026478	0	NA	NA	NA	NA	Inf	Inf	NA	NA	Inf	NA	NA	NA	7	All Orthogroups
N0.HOG0027684 OG0026479	0	NA	NA	NA	Inf	Inf	Inf	NA	NA	NA	NA	NA	NA	7	All Orthogroups
N0.HOG0027685 OG0026480	0	NA	NA	NA	NA	Inf	Inf	NA	NA	NA	NA	Inf	NA	7	All Orthogroups
N0.HOG0027686 OG0026481	0	NA	NA	NA	Inf	Inf	NA	NA	NA	NA	NA	NA	NA	7	All Orthogroups
N0.HOG0027687 OG0026482	0	NA	NA	NA	Inf	Inf	NA	Inf	NA	NA	NA	NA	NA	7	All Orthogroups
N0.HOG0027688 OG0026483	0	NA	NA	NA	Inf	Inf	NA	NA	NA	Inf	NA	NA	NA	7	All Orthogroups
N0.HOG0028508 OG0027303	0	NA	NA	NA	NA	Inf	NA	NA	NA	NA	NA	NA	Inf	7	All Orthogroups
N0.HOG0028509 OG0027304	0	NA	NA	NA	Inf	Inf	NA	NA	NA	NA	NA	NA	NA	7	All Orthogroups
N0.HOG0028510 OG0027305	0	NA	NA	NA	Inf	Inf	NA	NA	NA	NA	NA	NA	NA	7	All Orthogroups
N0.HOG0028511 OG0027306	0	NA	NA	NA	Inf	Inf	NA	NA	NA	NA	NA	NA	NA	7	All Orthogroups
N0.HOG0028512 OG0027307	0	NA	NA	NA	Inf	Inf	NA	NA	NA	NA	NA	NA	NA	7	All Orthogroups
N0.HOG0028513 OG0027308	0	NA	NA	NA	NA	Inf	Inf	NA	NA	NA	NA	NA	NA	7	All Orthogroups
N0.HOG0028514 OG0027309	0	NA	NA	NA	Inf	Inf	NA	NA	NA	NA	NA	NA	NA	7	All Orthogroups
N0.HOG0028515 OG0027310	0	NA	NA	NA	Inf	Inf	NA	NA	NA	NA	NA	NA	NA	7	All Orthogroups
N0.HOG0028516 OG0027311	0	NA	NA	NA	Inf	Inf	NA	NA	NA	NA	NA	NA	NA	7	All Orthogroups
N0.HOG0028517 OG0027312	0	NA	NA	NA	Inf	Inf	NA	NA	NA	NA	NA	NA	NA	7	All Orthogroups
N0.HOG0028518 OG0027313	0	NA	NA	NA	NA	Inf	NA	NA	NA	NA	NA	NA	Inf	7	All Orthogroups
N0.HOG0028519 OG0027314	0	NA	NA	NA	Inf	Inf	NA	NA	NA	NA	NA	NA	NA	7	All Orthogroups
N0.HOG0028520 OG0027315	0	NA	NA	NA	Inf	Inf	NA	NA	NA	NA	NA	NA	NA	7	All Orthogroups
N0.HOG0028521 OG0027316	0	NA	NA	NA	Inf	Inf	NA	NA	NA	NA	NA	NA	NA	7	All Orthogroups
N0.HOG0028522 OG0027317	0	NA	NA	NA	Inf	Inf	NA	NA	NA	NA	NA	NA	NA	7	All Orthogroups
N0.HOG0028523 OG0027318	0	NA	NA	NA	Inf	Inf	NA	NA	NA	NA	NA	NA	NA	7	All Orthogroups
N0.HOG0028524 OG0027319	0	NA	NA	NA	Inf	Inf	NA	NA	NA	NA	NA	NA	NA	7	All Orthogroups
N0.HOG0028525 OG0027320	0	NA	NA	NA	Inf	Inf	NA	NA	NA	NA	NA	NA	NA	7	All Orthogroups
N0.HOG0028526 OG0027321	0	NA	NA	NA	NA	Inf	NA	NA	NA	NA	NA	NA	Inf	7	All Orthogroups
N0.HOG0028527 OG0027322	0	NA	NA	NA	Inf	Inf	NA	NA	NA	NA	NA	NA	NA	7	All Orthogroups
N0.HOG0028528 OG0027323	0	NA	NA	NA	Inf	Inf	NA	NA	NA	NA	NA	NA	NA	7	All Orthogroups
N0.HOG0028529 OG0027324	0	NA	NA	NA	Inf	Inf	NA	NA	NA	NA	NA	NA	NA	7	All Orthogroups
N0.HOG0028530 OG0027325	0	NA	NA	NA	Inf	Inf	NA	NA	NA	NA	NA	NA	NA	7	All Orthogroups
N0.HOG0028531 OG0027326	0	NA	NA	NA	Inf	Inf	NA	NA	NA	NA	NA	NA	NA	7	All Orthogroups
N0.HOG0028532 OG0027327	0	NA	NA	NA	NA	Inf	NA	Inf	NA	NA	NA	NA	NA	7	All Orthogroups
N0.HOG0028533 OG0027328	0	NA	NA	NA	NA	Inf	NA	NA	NA	Inf	NA	NA	NA	7	All Orthogroups
N0.HOG0028534 OG0027329	0	NA	NA	NA	NA	Inf	NA	NA	NA	NA	NA	Inf	NA	7	All Orthogroups
N0.HOG0028535 OG0027330	0	NA	NA	NA	NA	Inf	NA	NA	NA	NA	Inf	NA	NA	7	All Orthogroups
N0.NoHOG01959	0	NA	NA	NA	NA	Inf	NA	NA	NA	NA	NA	NA	NA	7	All Orthogroups
N0.NoHOG01960	0	NA	NA	NA	NA	Inf	NA	NA	NA	NA	NA	NA	NA	7	All Orthogroups
N0.NoHOG01961	0	NA	NA	NA	NA	Inf	NA	NA	NA	NA	NA	NA	NA	7	All Orthogroups
N0.NoHOG01962	0	NA	NA	NA	NA	Inf	NA	NA	NA	NA	NA	NA	NA	7	All Orthogroups
N0.NoHOG01963	0	NA	NA	NA	NA	Inf	NA	NA	NA	NA	NA	NA	NA	7	All Orthogroups
N0.NoHOG01964	0	NA	NA	NA	NA	Inf	NA	NA	NA	NA	NA	NA	NA	7	All Orthogroups
N0.NoHOG01965	0	NA	NA	NA	NA	Inf	NA	NA	NA	NA	NA	NA	NA	7	All Orthogroups
N0.NoHOG01966	0	NA	NA	NA	NA	Inf	NA	NA	NA	NA	NA	NA	NA	7	All Orthogroups
N0.NoHOG01967	0	NA	NA	NA	NA	Inf	NA	NA	NA	NA	NA	NA	NA	7	All Orthogroups
N0.NoHOG01968	0	NA	NA	NA	NA	Inf	NA	NA	NA	NA	NA	NA	NA	7	All Orthogroups
N0.NoHOG01969	0	NA	NA	NA	NA	Inf	NA	NA	NA	NA	NA	NA	NA	7	All Orthogroups
N0.NoHOG01970	0	NA	NA	NA	NA	Inf	NA	NA	NA	NA	NA	NA	NA	7	All Orthogroups
N0.HOG0025920 OG0024715	0	NA	NA	NA	NA	Inf	NA	Inf	Inf	Inf	Inf	Inf	NA	7	All Orthogroups
N0.HOG0026267 OG0025062	0	NA	NA	NA	Inf	Inf	Inf	Inf	Inf	NA	Inf	NA	NA	7	All Orthogroups
N0.HOG0026268 OG0025063	0	NA	NA	NA	Inf	Inf	Inf	NA	NA	NA	NA	Inf	NA	7	All Orthogroups
N0.HOG0026269 OG0025064	0	NA	NA	NA	Inf	Inf	Inf	Inf	NA	NA	NA	Inf	NA	7	All Orthogroups
N0.HOG0026660 OG0025455	0	NA	NA	NA	Inf	Inf	NA	NA	NA	Inf	NA	NA	NA	7	All Orthogroups
N0.HOG0027141 OG0025936	0	NA	NA	NA	Inf	Inf	NA	NA	NA	Inf	NA	NA	Inf	7	All Orthogroups
N0.HOG0027142 OG0025937	0	NA	NA	NA	NA	Inf	Inf	NA	Inf	NA	NA	NA	Inf	7	All Orthogroups
N0.HOG0027143 OG0025938	0	NA	NA	NA	Inf	Inf	NA	Inf	NA	NA	NA	NA	Inf	7	All Orthogroups
N0.HOG0027689 OG0026484	0	NA	NA	NA	Inf	Inf	NA	NA	NA	NA	NA	NA	NA	7	All Orthogroups
N0.HOG0027690 OG0026485	0	NA	NA	NA	Inf	Inf	NA	NA	Inf	NA	NA	NA	NA	7	All Orthogroups
N0.HOG0027691 OG0026486	0	NA	NA	NA	Inf	Inf	NA	NA	NA	Inf	NA	NA	NA	7	All Orthogroups
N0.HOG0027692 OG0026487	0	NA	NA	NA	Inf	Inf	NA	NA	NA	NA	NA	NA	NA	7	All Orthogroups
N0.HOG0027693 OG0026488	0	NA	NA	NA	NA	Inf	NA	NA	Inf	NA	NA	Inf	NA	7	All Orthogroups
N0.HOG0027694 OG0026489	0	NA	NA	NA	Inf	Inf	NA	NA	NA	NA	NA	NA	NA	7	All Orthogroups
N0.HOG0027695 OG0026490	0	NA	NA	NA	Inf	Inf	NA	NA	Inf	NA	NA	NA	NA	7	All Orthogroups
N0.HOG0027696 OG0026491	0	NA	NA	NA	Inf	Inf	NA	NA	Inf	NA	NA	NA	NA	7	All Orthogroups
N0.HOG0027697 OG0026492	0	NA	NA	NA	NA	Inf	NA	NA	NA	NA	NA	NA	Inf	7	All Orthogroups
N0.HOG0028536 OG0027331	0	NA	NA	NA	NA	Inf	NA	NA	NA	NA	NA	Inf	NA	7	All Orthogroups
N0.HOG0028537 OG0027332	0	NA	NA	NA	Inf	Inf	NA	NA	NA	NA	NA	NA	NA	7	All Orthogroups
N0.HOG0028538 OG0027333	0	NA	NA	NA	Inf	Inf	NA	NA	NA	NA	NA	NA	NA	7	All Orthogroups
N0.HOG0028539 OG0027334	0	NA	NA	NA	Inf	Inf	NA	NA	NA	NA	NA	NA	NA	7	All Orthogroups
N0.HOG0028540 OG0027335	0	NA	NA	NA	Inf	Inf	NA	NA	NA	NA	NA	NA	NA	7	All Orthogroups
N0.HOG0028541 OG0027336	0	NA	NA	NA	Inf	Inf	NA	NA	NA	NA	NA	NA	NA	7	All Orthogroups
N0.HOG0028542 OG0027337	0	NA	NA	NA	Inf	Inf	NA	NA	NA	NA	NA	NA	NA	7	All Orthogroups
N0.HOG0028543 OG0027338	0	NA	NA	NA	Inf	Inf	NA	NA	NA	NA	NA	NA	NA	7	All Orthogroups
N0.HOG0028544 OG0027339	0	NA	NA	NA	NA	Inf	NA	Inf	NA	NA	NA	NA	NA	7	All Orthogroups
N0.HOG0028545 OG0027340	0	NA	NA	NA	Inf	Inf	NA	NA	NA	NA	NA	NA	NA	7	All Orthogroups
N0.HOG0028546 OG0027341	0	NA	NA	NA	NA	Inf	NA	NA	NA	NA	NA	Inf	NA	7	All Orthogroups
N0.HOG0028547 OG0027342	0	NA	NA	NA	Inf	Inf	NA	NA	NA	NA	NA	NA	NA	7	All Orthogroups
N0.HOG0028548 OG0027343	0	NA	NA	NA	Inf	Inf	NA	NA	NA	NA	NA	NA	NA	7	All Orthogroups
N0.HOG0028549 OG0027344	0	NA	NA	NA	Inf	Inf	NA	NA	NA	NA	NA	NA	NA	7	All Orthogroups
N0.NoHOG01971	0	NA	NA	NA	NA	Inf	NA	NA	NA	NA	NA	NA	NA	7	All Orthogroups
N0.NoHOG01972	0	NA	NA	NA	NA	Inf	NA	NA	NA	NA	NA	NA	NA	7	All Orthogroups
N0.NoHOG01973	0	NA	NA	NA	NA	Inf	NA	NA	NA	NA	NA	NA	NA	7	All Orthogroups
N0.NoHOG01974	0	NA	NA	NA	NA	Inf	NA	NA	NA	NA	NA	NA	NA	7	All Orthogroups
N0.NoHOG01975	0	NA	NA	NA	NA	Inf	NA	NA	NA	NA	NA	NA	NA	7	All Orthogroups
N0.NoHOG01976	0	NA	NA	NA	NA	Inf	NA	NA	NA	NA	NA	NA	NA	7	All Orthogroups
N0.NoHOG01977	0	NA	NA	NA	NA	Inf	NA	NA	NA	NA	NA	NA	NA	7	All Orthogroups
N0.NoHOG01978	0	NA	NA	NA	NA	Inf	NA	NA	NA	NA	NA	NA	NA	7	All Orthogroups
N0.NoHOG01979	0	NA	NA	NA	NA	Inf	NA	NA	NA	NA	NA	NA	NA	7	All Orthogroups
N0.NoHOG01980	0	NA	NA	NA	NA	Inf	NA	NA	NA	NA	NA	NA	NA	7	All Orthogroups
N0.HOG0000021 OG0000002	0	NA	NA	NA	Inf	Inf	Inf	Inf	NA	NA	NA	NA	NA	7	All Orthogroups
N0.HOG0001687 OG0000924	3	0	0	0	0.666667	0.666667	0.666667	0	0.333333	0.333333	0.333333	0	0.333333	0.277778	All Orthogroups
N0.HOG0026270 OG0025065	0	NA	NA	NA	Inf	Inf	NA	NA	NA	NA	NA	NA	NA	7	All Orthogroups
N0.HOG0026271 OG0025066	0	NA	NA	NA	Inf	Inf	NA	Inf	NA	Inf	Inf	NA	NA	7	All Orthogroups
N0.HOG0026661 OG0025456	0	NA	NA	NA	Inf	Inf	NA	NA	Inf	NA	NA	NA	NA	7	All Orthogroups
N0.HOG0027144 OG0025939	0	NA	NA	NA	Inf	Inf	NA	Inf	NA	NA	NA	NA	Inf	7	All Orthogroups
N0.HOG0027145 OG0025940	0	NA	NA	NA	Inf	Inf	NA	NA	NA	Inf	NA	NA	NA	7	All Orthogroups
N0.HOG0027146 OG0025941	0	NA	NA	NA	Inf	Inf	NA	NA	Inf	NA	NA	Inf	NA	7	All Orthogroups
N0.HOG0027147 OG0025942	0	NA	NA	NA	NA	Inf	Inf	Inf	NA	NA	Inf	NA	NA	7	All Orthogroups
N0.HOG0027148 OG0025943	0	NA	NA	NA	NA	Inf	Inf	Inf	NA	NA	Inf	NA	NA	7	All Orthogroups
N0.HOG0027149 OG0025944	0	NA	NA	NA	Inf	Inf	NA	NA	Inf	NA	NA	Inf	NA	7	All Orthogroups
N0.HOG0027150 OG0025945	0	NA	NA	NA	Inf	Inf	NA	NA	NA	NA	NA	NA	NA	7	All Orthogroups
N0.HOG0027151 OG0025946	0	NA	NA	NA	Inf	Inf	NA	NA	NA	NA	NA	NA	Inf	7	All Orthogroups
N0.HOG0027152 OG0025947	0	NA	NA	NA	NA	Inf	Inf	NA	Inf	NA	NA	NA	NA	7	All Orthogroups
N0.HOG0027698 OG0026493	0	NA	NA	NA	Inf	Inf	NA	NA	NA	Inf	NA	NA	NA	7	All Orthogroups
N0.HOG0027699 OG0026494	0	NA	NA	NA	Inf	Inf	NA	NA	NA	NA	NA	NA	NA	7	All Orthogroups
N0.HOG0027700 OG0026495	0	NA	NA	NA	NA	Inf	NA	NA	Inf	NA	Inf	NA	NA	7	All Orthogroups
N0.HOG0027701 OG0026496	0	NA	NA	NA	Inf	Inf	NA	NA	NA	Inf	NA	NA	NA	7	All Orthogroups
N0.HOG0027702 OG0026497	0	NA	NA	NA	Inf	Inf	NA	NA	Inf	NA	NA	NA	NA	7	All Orthogroups
N0.HOG0027703 OG0026498	0	NA	NA	NA	NA	Inf	NA	NA	Inf	NA	NA	Inf	NA	7	All Orthogroups
N0.HOG0027704 OG0026499	0	NA	NA	NA	Inf	Inf	NA	NA	NA	NA	NA	NA	NA	7	All Orthogroups
N0.HOG0028550 OG0027345	0	NA	NA	NA	Inf	Inf	NA	NA	NA	NA	NA	NA	NA	7	All Orthogroups
N0.HOG0028551 OG0027346	0	NA	NA	NA	Inf	Inf	NA	NA	NA	NA	NA	NA	NA	7	All Orthogroups
N0.HOG0028552 OG0027347	0	NA	NA	NA	Inf	Inf	NA	NA	NA	NA	NA	NA	NA	7	All Orthogroups
N0.HOG0028553 OG0027348	0	NA	NA	NA	Inf	Inf	NA	NA	NA	NA	NA	NA	NA	7	All Orthogroups
N0.HOG0028554 OG0027349	0	NA	NA	NA	Inf	Inf	NA	NA	NA	NA	NA	NA	NA	7	All Orthogroups
N0.HOG0028555 OG0027350	0	NA	NA	NA	NA	Inf	NA	Inf	NA	NA	NA	NA	NA	7	All Orthogroups
N0.HOG0028556 OG0027351	0	NA	NA	NA	Inf	Inf	NA	NA	NA	NA	NA	NA	NA	7	All Orthogroups
N0.HOG0028557 OG0027352	0	NA	NA	NA	NA	Inf	NA	NA	NA	Inf	NA	NA	NA	7	All Orthogroups
N0.HOG0028558 OG0027353	0	NA	NA	NA	Inf	Inf	NA	NA	NA	NA	NA	NA	NA	7	All Orthogroups
N0.HOG0028559 OG0027354	0	NA	NA	NA	Inf	Inf	NA	NA	NA	NA	NA	NA	NA	7	All Orthogroups
N0.HOG0028560 OG0027355	0	NA	NA	NA	NA	Inf	NA	NA	Inf	NA	NA	NA	NA	7	All Orthogroups
N0.HOG0028561 OG0027356	0	NA	NA	NA	Inf	Inf	NA	NA	NA	NA	NA	NA	NA	7	All Orthogroups
N0.NoHOG01981	0	NA	NA	NA	NA	Inf	NA	NA	NA	NA	NA	NA	NA	7	All Orthogroups
N0.NoHOG01982	0	NA	NA	NA	NA	Inf	NA	NA	NA	NA	NA	NA	NA	7	All Orthogroups
N0.NoHOG01983	0	NA	NA	NA	NA	Inf	NA	NA	NA	NA	NA	NA	NA	7	All Orthogroups
N0.NoHOG01984	0	NA	NA	NA	NA	Inf	NA	NA	NA	NA	NA	NA	NA	7	All Orthogroups
N0.NoHOG01985	0	NA	NA	NA	NA	Inf	NA	NA	NA	NA	NA	NA	NA	7	All Orthogroups
N0.NoHOG01986	0	NA	NA	NA	NA	Inf	NA	NA	NA	NA	NA	NA	NA	7	All Orthogroups
N0.HOG0000041 OG0000004	0	Inf	Inf	Inf	Inf	Inf	Inf	Inf	Inf	Inf	Inf	Inf	Inf	7	All Orthogroups
N0.HOG0021304 OG0020192	0	NA	NA	NA	Inf	Inf	NA	NA	NA	NA	NA	NA	NA	7	All Orthogroups
N0.HOG0022764 OG0021599	0	NA	NA	NA	Inf	Inf	NA	NA	NA	Inf	NA	NA	NA	7	All Orthogroups
N0.HOG0025921 OG0024716	0	NA	NA	NA	Inf	Inf	NA	Inf	Inf	Inf	NA	Inf	Inf	7	All Orthogroups
N0.HOG0025922 OG0024717	0	NA	NA	NA	Inf	Inf	Inf	Inf	NA	Inf	NA	Inf	Inf	7	All Orthogroups
N0.HOG0026272 OG0025067	0	NA	NA	NA	Inf	Inf	NA	NA	NA	NA	Inf	NA	Inf	7	All Orthogroups
N0.HOG0026273 OG0025068	0	NA	NA	NA	Inf	Inf	Inf	Inf	NA	Inf	NA	NA	Inf	7	All Orthogroups
N0.HOG0026662 OG0025457	0	NA	NA	NA	Inf	Inf	NA	NA	Inf	Inf	NA	NA	Inf	7	All Orthogroups
N0.HOG0026663 OG0025458	0	NA	NA	NA	Inf	Inf	NA	NA	NA	NA	NA	NA	Inf	7	All Orthogroups
N0.HOG0026664 OG0025459	0	NA	NA	NA	Inf	Inf	NA	NA	NA	Inf	Inf	NA	Inf	7	All Orthogroups
N0.HOG0027153 OG0025948	0	NA	NA	NA	Inf	Inf	NA	NA	NA	NA	NA	NA	NA	7	All Orthogroups
N0.HOG0027154 OG0025949	0	NA	NA	NA	NA	Inf	Inf	NA	NA	NA	NA	Inf	NA	7	All Orthogroups
N0.HOG0027705 OG0026500	0	NA	NA	NA	NA	Inf	NA	NA	NA	Inf	NA	NA	NA	7	All Orthogroups
N0.HOG0027706 OG0026501	0	NA	NA	NA	Inf	Inf	NA	NA	NA	Inf	NA	NA	NA	7	All Orthogroups
N0.HOG0027707 OG0026502	0	NA	NA	NA	Inf	Inf	NA	NA	NA	Inf	NA	NA	NA	7	All Orthogroups
N0.HOG0027708 OG0026503	0	NA	NA	NA	NA	Inf	Inf	NA	Inf	NA	NA	NA	NA	7	All Orthogroups
N0.HOG0027709 OG0026504	0	NA	NA	NA	Inf	Inf	Inf	NA	NA	NA	NA	NA	NA	7	All Orthogroups
N0.HOG0027710 OG0026505	0	NA	NA	NA	NA	Inf	NA	NA	NA	Inf	Inf	NA	NA	7	All Orthogroups
N0.HOG0027711 OG0026506	0	NA	NA	NA	Inf	Inf	NA	NA	NA	NA	NA	NA	Inf	7	All Orthogroups
N0.HOG0028562 OG0027357	0	NA	NA	NA	Inf	Inf	NA	NA	NA	NA	NA	NA	NA	7	All Orthogroups
N0.HOG0028563 OG0027358	0	NA	NA	NA	Inf	Inf	NA	NA	NA	NA	NA	NA	NA	7	All Orthogroups
N0.HOG0028564 OG0027359	0	NA	NA	NA	Inf	Inf	NA	NA	NA	NA	NA	NA	NA	7	All Orthogroups
N0.HOG0028565 OG0027360	0	NA	NA	NA	Inf	Inf	NA	NA	NA	NA	NA	NA	NA	7	All Orthogroups
N0.HOG0028566 OG0027361	0	NA	NA	NA	Inf	Inf	NA	NA	NA	NA	NA	NA	NA	7	All Orthogroups
N0.HOG0028567 OG0027362	0	NA	NA	NA	NA	Inf	NA	NA	NA	Inf	NA	NA	NA	7	All Orthogroups
N0.HOG0028568 OG0027363	0	NA	NA	NA	Inf	Inf	NA	NA	NA	NA	NA	NA	NA	7	All Orthogroups
N0.HOG0028569 OG0027364	0	NA	NA	NA	NA	Inf	NA	NA	Inf	NA	NA	NA	NA	7	All Orthogroups
N0.HOG0028570 OG0027365	0	NA	NA	NA	Inf	Inf	NA	NA	NA	NA	NA	NA	NA	7	All Orthogroups
N0.HOG0028571 OG0027366	0	NA	NA	NA	NA	Inf	NA	NA	NA	Inf	NA	NA	NA	7	All Orthogroups
N0.HOG0028572 OG0027367	0	NA	NA	NA	Inf	Inf	NA	NA	NA	NA	NA	NA	NA	7	All Orthogroups
N0.HOG0028573 OG0027368	0	NA	NA	NA	NA	Inf	NA	Inf	NA	NA	NA	NA	NA	7	All Orthogroups
N0.HOG0028574 OG0027369	0	NA	NA	NA	NA	Inf	NA	NA	Inf	NA	NA	NA	NA	7	All Orthogroups
N0.NoHOG01987	0	NA	NA	NA	NA	Inf	NA	NA	NA	NA	NA	NA	NA	7	All Orthogroups
N0.NoHOG01988	0	NA	NA	NA	NA	Inf	NA	NA	NA	NA	NA	NA	NA	7	All Orthogroups
N0.NoHOG01989	0	NA	NA	NA	NA	Inf	NA	NA	NA	NA	NA	NA	NA	7	All Orthogroups
N0.NoHOG01990	0	NA	NA	NA	NA	Inf	NA	NA	NA	NA	NA	NA	NA	7	All Orthogroups
N0.NoHOG01991	0	NA	NA	NA	NA	Inf	NA	NA	NA	NA	NA	NA	NA	7	All Orthogroups
N0.NoHOG01992	0	NA	NA	NA	NA	Inf	NA	NA	NA	NA	NA	NA	NA	7	All Orthogroups
N0.NoHOG01993	0	NA	NA	NA	NA	Inf	NA	NA	NA	NA	NA	NA	NA	7	All Orthogroups
N0.NoHOG01994	0	NA	NA	NA	NA	Inf	NA	NA	NA	NA	NA	NA	NA	7	All Orthogroups
N0.NoHOG01995	0	NA	NA	NA	NA	Inf	NA	NA	NA	NA	NA	NA	NA	7	All Orthogroups
N0.NoHOG01996	0	NA	NA	NA	NA	Inf	NA	NA	NA	NA	NA	NA	NA	7	All Orthogroups
N0.HOG0000440 OG0000150	4	1.75	1.5	1.75	2.25	2.5	2	1.75	2	2.25	2	1.75	1.75	1.9375	All Orthogroups
N0.HOG0025321 OG0024117	0	NA	NA	NA	Inf	Inf	Inf	Inf	Inf	Inf	NA	Inf	Inf	7	All Orthogroups
N0.HOG0025923 OG0024718	0	NA	NA	NA	NA	Inf	Inf	NA	Inf	NA	Inf	NA	Inf	7	All Orthogroups
N0.HOG0026274 OG0025069	0	NA	NA	NA	Inf	Inf	Inf	Inf	NA	NA	Inf	NA	Inf	7	All Orthogroups
N0.HOG0026275 OG0025070	0	NA	NA	NA	Inf	Inf	Inf	NA	NA	Inf	Inf	Inf	NA	7	All Orthogroups
N0.HOG0026665 OG0025460	0	NA	NA	NA	NA	Inf	NA	Inf	NA	Inf	NA	NA	Inf	7	All Orthogroups
N0.HOG0026666 OG0025461	0	NA	NA	NA	Inf	Inf	NA	Inf	NA	NA	NA	NA	NA	7	All Orthogroups
N0.HOG0027155 OG0025950	0	NA	NA	NA	Inf	Inf	Inf	NA	NA	NA	NA	NA	Inf	7	All Orthogroups
N0.HOG0027156 OG0025951	0	NA	NA	NA	Inf	Inf	Inf	NA	Inf	NA	NA	NA	NA	7	All Orthogroups
N0.HOG0027157 OG0025952	0	NA	NA	NA	Inf	Inf	NA	NA	NA	NA	NA	NA	NA	7	All Orthogroups
N0.HOG0027158 OG0025953	0	NA	NA	NA	Inf	Inf	NA	NA	NA	NA	NA	NA	NA	7	All Orthogroups
N0.HOG0027159 OG0025954	0	NA	NA	NA	Inf	Inf	NA	NA	NA	NA	NA	NA	NA	7	All Orthogroups
N0.HOG0027712 OG0026507	0	NA	NA	NA	NA	Inf	NA	Inf	NA	NA	Inf	NA	NA	7	All Orthogroups
N0.HOG0027713 OG0026508	0	NA	NA	NA	Inf	Inf	NA	NA	NA	NA	NA	NA	NA	7	All Orthogroups
N0.HOG0027714 OG0026509	0	NA	NA	NA	Inf	Inf	NA	NA	NA	NA	NA	NA	Inf	7	All Orthogroups
N0.HOG0027715 OG0026510	0	NA	NA	NA	Inf	Inf	NA	NA	NA	NA	NA	NA	NA	7	All Orthogroups
N0.HOG0027716 OG0026511	0	NA	NA	NA	Inf	Inf	NA	NA	NA	NA	Inf	NA	NA	7	All Orthogroups
N0.HOG0027717 OG0026512	0	NA	NA	NA	Inf	Inf	NA	NA	NA	NA	NA	NA	NA	7	All Orthogroups
N0.HOG0027718 OG0026513	0	NA	NA	NA	NA	Inf	NA	Inf	NA	NA	NA	Inf	NA	7	All Orthogroups
N0.HOG0028575 OG0027370	0	NA	NA	NA	Inf	Inf	NA	NA	NA	NA	NA	NA	NA	7	All Orthogroups
N0.HOG0028576 OG0027371	0	NA	NA	NA	NA	Inf	NA	NA	NA	NA	NA	Inf	NA	7	All Orthogroups
N0.HOG0028577 OG0027372	0	NA	NA	NA	Inf	Inf	NA	NA	NA	NA	NA	NA	NA	7	All Orthogroups
N0.HOG0028578 OG0027373	0	NA	NA	NA	Inf	Inf	NA	NA	NA	NA	NA	NA	NA	7	All Orthogroups
N0.HOG0028579 OG0027374	0	NA	NA	NA	Inf	Inf	NA	NA	NA	NA	NA	NA	NA	7	All Orthogroups
N0.HOG0028580 OG0027375	0	NA	NA	NA	Inf	Inf	NA	NA	NA	NA	NA	NA	NA	7	All Orthogroups
N0.HOG0028581 OG0027376	0	NA	NA	NA	Inf	Inf	NA	NA	NA	NA	NA	NA	NA	7	All Orthogroups
N0.HOG0028583 OG0027378	0	NA	NA	NA	Inf	Inf	NA	NA	NA	NA	NA	NA	NA	7	All Orthogroups
N0.HOG0028584 OG0027379	0	NA	NA	NA	Inf	Inf	NA	NA	NA	NA	NA	NA	NA	7	All Orthogroups
N0.HOG0028585 OG0027380	0	NA	NA	NA	Inf	Inf	NA	NA	NA	NA	NA	NA	NA	7	All Orthogroups
N0.HOG0028586 OG0027381	0	NA	NA	NA	Inf	Inf	NA	NA	NA	NA	NA	NA	NA	7	All Orthogroups
N0.HOG0028587 OG0027382	0	NA	NA	NA	NA	Inf	NA	NA	NA	Inf	NA	NA	NA	7	All Orthogroups
N0.HOG0028588 OG0027383	0	NA	NA	NA	NA	Inf	NA	NA	NA	NA	NA	NA	Inf	7	All Orthogroups
N0.HOG0028589 OG0027384	0	NA	NA	NA	Inf	Inf	NA	NA	NA	NA	NA	NA	NA	7	All Orthogroups
N0.HOG0028590 OG0027385	0	NA	NA	NA	Inf	Inf	NA	NA	NA	NA	NA	NA	NA	7	All Orthogroups
N0.HOG0028591 OG0027386	0	NA	NA	NA	Inf	Inf	NA	NA	NA	NA	NA	NA	NA	7	All Orthogroups
N0.NoHOG01997	0	NA	NA	NA	NA	Inf	NA	NA	NA	NA	NA	NA	NA	7	All Orthogroups
N0.NoHOG01998	0	NA	NA	NA	NA	Inf	NA	NA	NA	NA	NA	NA	NA	7	All Orthogroups
N0.NoHOG01999	0	NA	NA	NA	NA	Inf	NA	NA	NA	NA	NA	NA	NA	7	All Orthogroups
N0.NoHOG02000	0	NA	NA	NA	NA	Inf	NA	NA	NA	NA	NA	NA	NA	7	All Orthogroups
N0.NoHOG02001	0	NA	NA	NA	NA	Inf	NA	NA	NA	NA	NA	NA	NA	7	All Orthogroups
N0.NoHOG02002	0	NA	NA	NA	NA	Inf	NA	NA	NA	NA	NA	NA	NA	7	All Orthogroups
N0.NoHOG02003	0	NA	NA	NA	NA	Inf	NA	NA	NA	NA	NA	NA	NA	7	All Orthogroups
N0.HOG0001563 OG0000835	3	0	0	0	0	0.333333	0	0	0	0	0	0.333333	0	0.0555556	All Orthogroups
N0.HOG0026230 OG0025025	2	0	0	0	1	1	0	0	0	0	0	0	0	0.166667	All Orthogroups
N0.HOG0026667 OG0025462	0	NA	NA	NA	NA	Inf	NA	Inf	NA	Inf	NA	Inf	Inf	7	All Orthogroups
N0.HOG0027160 OG0025955	0	NA	NA	NA	Inf	Inf	NA	NA	NA	NA	NA	NA	NA	7	All Orthogroups
N0.HOG0027719 OG0026514	0	NA	NA	NA	Inf	Inf	NA	NA	NA	NA	NA	NA	NA	7	All Orthogroups
N0.HOG0027720 OG0026515	0	NA	NA	NA	NA	Inf	Inf	NA	NA	NA	NA	NA	Inf	7	All Orthogroups
N0.HOG0027721 OG0026516	0	NA	NA	NA	NA	Inf	NA	Inf	NA	NA	NA	NA	Inf	7	All Orthogroups
N0.HOG0027722 OG0026517	0	NA	NA	NA	Inf	Inf	NA	NA	NA	NA	NA	NA	NA	7	All Orthogroups
N0.HOG0027723 OG0026518	0	NA	NA	NA	Inf	Inf	NA	NA	NA	NA	NA	NA	NA	7	All Orthogroups
N0.HOG0027724 OG0026519	0	NA	NA	NA	NA	Inf	NA	NA	NA	NA	Inf	NA	NA	7	All Orthogroups
N0.HOG0027726 OG0026521	0	NA	NA	NA	Inf	Inf	NA	NA	NA	NA	NA	NA	Inf	7	All Orthogroups
N0.HOG0028592 OG0027387	0	NA	NA	NA	Inf	Inf	NA	NA	NA	NA	NA	NA	NA	7	All Orthogroups
N0.HOG0028593 OG0027388	0	NA	NA	NA	Inf	Inf	NA	NA	NA	NA	NA	NA	NA	7	All Orthogroups
N0.HOG0028594 OG0027389	0	NA	NA	NA	Inf	Inf	NA	NA	NA	NA	NA	NA	NA	7	All Orthogroups
N0.HOG0028595 OG0027390	0	NA	NA	NA	Inf	Inf	NA	NA	NA	NA	NA	NA	NA	7	All Orthogroups
N0.HOG0028596 OG0027391	0	NA	NA	NA	Inf	Inf	NA	NA	NA	NA	NA	NA	NA	7	All Orthogroups
N0.HOG0028597 OG0027392	0	NA	NA	NA	NA	Inf	NA	NA	NA	NA	NA	Inf	NA	7	All Orthogroups
N0.HOG0028598 OG0027393	0	NA	NA	NA	Inf	Inf	NA	NA	NA	NA	NA	NA	NA	7	All Orthogroups
N0.HOG0028599 OG0027394	0	NA	NA	NA	NA	Inf	NA	NA	Inf	NA	NA	NA	NA	7	All Orthogroups
N0.HOG0028600 OG0027395	0	NA	NA	NA	Inf	Inf	NA	NA	NA	NA	NA	NA	NA	7	All Orthogroups
N0.HOG0028601 OG0027396	0	NA	NA	NA	Inf	Inf	NA	NA	NA	NA	NA	NA	NA	7	All Orthogroups
N0.HOG0028602 OG0027397	0	NA	NA	NA	Inf	Inf	NA	NA	NA	NA	NA	NA	NA	7	All Orthogroups
N0.HOG0028603 OG0027398	0	NA	NA	NA	Inf	Inf	NA	NA	NA	NA	NA	NA	NA	7	All Orthogroups
N0.HOG0028604 OG0027399	0	NA	NA	NA	Inf	Inf	NA	NA	NA	NA	NA	NA	NA	7	All Orthogroups
N0.HOG0028605 OG0027400	0	NA	NA	NA	Inf	Inf	NA	NA	NA	NA	NA	NA	NA	7	All Orthogroups
N0.HOG0028606 OG0027401	0	NA	NA	NA	Inf	Inf	NA	NA	NA	NA	NA	NA	NA	7	All Orthogroups
N0.HOG0028607 OG0027402	0	NA	NA	NA	Inf	Inf	NA	NA	NA	NA	NA	NA	NA	7	All Orthogroups
N0.HOG0028608 OG0027403	0	NA	NA	NA	Inf	Inf	NA	NA	NA	NA	NA	NA	NA	7	All Orthogroups
N0.HOG0028609 OG0027404	0	NA	NA	NA	Inf	Inf	NA	NA	NA	NA	NA	NA	NA	7	All Orthogroups
N0.HOG0028610 OG0027405	0	NA	NA	NA	NA	Inf	Inf	NA	NA	NA	NA	NA	NA	7	All Orthogroups
N0.NoHOG02004	0	NA	NA	NA	NA	Inf	NA	NA	NA	NA	NA	NA	NA	7	All Orthogroups
N0.NoHOG02005	0	NA	NA	NA	NA	Inf	NA	NA	NA	NA	NA	NA	NA	7	All Orthogroups
N0.NoHOG02006	0	NA	NA	NA	NA	Inf	NA	NA	NA	NA	NA	NA	NA	7	All Orthogroups
N0.NoHOG02007	0	NA	NA	NA	NA	Inf	NA	NA	NA	NA	NA	NA	NA	7	All Orthogroups
N0.NoHOG02008	0	NA	NA	NA	NA	Inf	NA	NA	NA	NA	NA	NA	NA	7	All Orthogroups
N0.NoHOG02009	0	NA	NA	NA	NA	Inf	NA	NA	NA	NA	NA	NA	NA	7	All Orthogroups
N0.NoHOG02010	0	NA	NA	NA	NA	Inf	NA	NA	NA	NA	NA	NA	NA	7	All Orthogroups
N0.HOG0000432 OG0000145	2	0	0	0	1	0.5	0	0.5	0	0	0	0.5	0	0.208333	All Orthogroups
N0.HOG0024789 OG0023588	0	NA	NA	NA	Inf	Inf	Inf	NA	NA	Inf	Inf	Inf	Inf	7	All Orthogroups
N0.HOG0026159 OG0024954	0	NA	Inf	NA	Inf	Inf	NA	NA	NA	Inf	NA	Inf	NA	7	All Orthogroups
N0.HOG0026277 OG0025072	0	NA	NA	NA	Inf	Inf	NA	NA	NA	Inf	NA	NA	Inf	7	All Orthogroups
N0.HOG0026668 OG0025463	0	NA	NA	NA	Inf	Inf	NA	NA	NA	NA	NA	NA	NA	7	All Orthogroups
N0.HOG0027161 OG0025956	0	NA	NA	NA	Inf	Inf	NA	NA	Inf	Inf	NA	NA	NA	7	All Orthogroups
N0.HOG0027162 OG0025957	0	NA	NA	NA	Inf	Inf	NA	NA	NA	NA	Inf	NA	NA	7	All Orthogroups
N0.HOG0027727 OG0026522	0	NA	NA	NA	NA	Inf	NA	NA	NA	Inf	NA	NA	Inf	7	All Orthogroups
N0.HOG0027728 OG0026523	0	NA	NA	NA	Inf	Inf	NA	NA	NA	NA	NA	NA	Inf	7	All Orthogroups
N0.HOG0027730 OG0026525	0	NA	NA	NA	NA	Inf	NA	NA	NA	Inf	NA	Inf	NA	7	All Orthogroups
N0.HOG0027731 OG0026526	0	NA	NA	NA	Inf	Inf	NA	NA	NA	NA	Inf	NA	NA	7	All Orthogroups
N0.HOG0027732 OG0026527	0	NA	NA	NA	Inf	Inf	Inf	NA	NA	NA	NA	NA	NA	7	All Orthogroups
N0.HOG0028611 OG0027406	0	NA	NA	NA	Inf	Inf	NA	NA	NA	NA	NA	NA	NA	7	All Orthogroups
N0.HOG0028612 OG0027407	0	NA	NA	NA	Inf	Inf	NA	NA	NA	NA	NA	NA	NA	7	All Orthogroups
N0.HOG0028613 OG0027408	0	NA	NA	NA	Inf	Inf	NA	NA	NA	NA	NA	NA	NA	7	All Orthogroups
N0.HOG0028614 OG0027409	0	NA	NA	NA	NA	Inf	NA	Inf	NA	NA	NA	NA	NA	7	All Orthogroups
N0.HOG0028615 OG0027410	0	NA	NA	NA	Inf	Inf	NA	NA	NA	NA	NA	NA	NA	7	All Orthogroups
N0.HOG0028616 OG0027411	0	NA	NA	NA	NA	Inf	Inf	NA	NA	NA	NA	NA	NA	7	All Orthogroups
N0.HOG0028617 OG0027412	0	NA	NA	NA	Inf	Inf	NA	NA	NA	NA	NA	NA	NA	7	All Orthogroups
N0.HOG0028618 OG0027413	0	NA	NA	NA	NA	Inf	NA	NA	Inf	NA	NA	NA	NA	7	All Orthogroups
N0.HOG0028619 OG0027414	0	NA	NA	NA	NA	Inf	NA	NA	NA	NA	NA	Inf	NA	7	All Orthogroups
N0.HOG0028620 OG0027415	0	NA	NA	NA	Inf	Inf	NA	NA	NA	NA	NA	NA	NA	7	All Orthogroups
N0.HOG0028621 OG0027416	0	NA	NA	NA	Inf	Inf	NA	NA	NA	NA	NA	NA	NA	7	All Orthogroups
N0.HOG0028622 OG0027417	0	NA	NA	NA	Inf	Inf	NA	NA	NA	NA	NA	NA	NA	7	All Orthogroups
N0.HOG0028623 OG0027418	0	NA	NA	NA	Inf	Inf	NA	NA	NA	NA	NA	NA	NA	7	All Orthogroups
N0.HOG0028624 OG0027419	0	NA	NA	NA	Inf	Inf	NA	NA	NA	NA	NA	NA	NA	7	All Orthogroups
N0.HOG0028625 OG0027420	0	NA	NA	NA	Inf	Inf	NA	NA	NA	NA	NA	NA	NA	7	All Orthogroups
N0.HOG0028626 OG0027421	0	NA	NA	NA	Inf	Inf	NA	NA	NA	NA	NA	NA	NA	7	All Orthogroups
N0.HOG0028627 OG0027422	0	NA	NA	NA	Inf	Inf	NA	NA	NA	NA	NA	NA	NA	7	All Orthogroups
N0.HOG0028628 OG0027423	0	NA	NA	NA	NA	Inf	NA	NA	NA	Inf	NA	NA	NA	7	All Orthogroups
N0.HOG0028629 OG0027424	0	NA	NA	NA	NA	Inf	NA	NA	NA	Inf	NA	NA	NA	7	All Orthogroups
N0.HOG0028630 OG0027425	0	NA	NA	NA	Inf	Inf	NA	NA	NA	NA	NA	NA	NA	7	All Orthogroups
N0.NoHOG02011	0	NA	NA	NA	NA	Inf	NA	NA	NA	NA	NA	NA	NA	7	All Orthogroups
N0.NoHOG02012	0	NA	NA	NA	NA	Inf	NA	NA	NA	NA	NA	NA	NA	7	All Orthogroups
N0.NoHOG02013	0	NA	NA	NA	NA	Inf	NA	NA	NA	NA	NA	NA	NA	7	All Orthogroups
N0.NoHOG02014	0	NA	NA	NA	NA	Inf	NA	NA	NA	NA	NA	NA	NA	7	All Orthogroups
N0.NoHOG02015	0	NA	NA	NA	NA	Inf	NA	NA	NA	NA	NA	NA	NA	7	All Orthogroups
N0.NoHOG02016	0	NA	NA	NA	NA	Inf	NA	NA	NA	NA	NA	NA	NA	7	All Orthogroups
N0.NoHOG02017	0	NA	NA	NA	NA	Inf	NA	NA	NA	NA	NA	NA	NA	7	All Orthogroups
N0.NoHOG02018	0	NA	NA	NA	NA	Inf	NA	NA	NA	NA	NA	NA	NA	7	All Orthogroups
N0.NoHOG02019	0	NA	NA	NA	NA	Inf	NA	NA	NA	NA	NA	NA	NA	7	All Orthogroups
N0.NoHOG02020	0	NA	NA	NA	NA	Inf	NA	NA	NA	NA	NA	NA	NA	7	All Orthogroups
N0.NoHOG02021	0	NA	NA	NA	NA	Inf	NA	NA	NA	NA	NA	NA	NA	7	All Orthogroups
N0.NoHOG02022	0	NA	NA	NA	NA	Inf	NA	NA	NA	NA	NA	NA	NA	7	All Orthogroups
N0.NoHOG02023	0	NA	NA	NA	NA	Inf	NA	NA	NA	NA	NA	NA	NA	7	All Orthogroups
N0.NoHOG02024	0	NA	NA	NA	NA	Inf	NA	NA	NA	NA	NA	NA	NA	7	All Orthogroups
N0.NoHOG02025	0	NA	NA	NA	NA	Inf	NA	NA	NA	NA	NA	NA	NA	7	All Orthogroups
N0.HOG0022797 OG0021625	0	NA	NA	NA	Inf	Inf	NA	NA	NA	NA	NA	Inf	NA	7	All Orthogroups
N0.HOG0026278 OG0025073	0	NA	NA	NA	NA	Inf	NA	Inf	NA	Inf	NA	Inf	NA	7	All Orthogroups
N0.HOG0026669 OG0025464	0	NA	NA	NA	Inf	Inf	NA	NA	Inf	NA	NA	NA	Inf	7	All Orthogroups
N0.HOG0026670 OG0025465	0	NA	NA	NA	Inf	Inf	NA	NA	NA	Inf	Inf	NA	Inf	7	All Orthogroups
N0.HOG0027163 OG0025958	0	NA	NA	NA	NA	Inf	NA	Inf	NA	Inf	Inf	NA	NA	7	All Orthogroups
N0.HOG0027164 OG0025959	0	NA	NA	NA	NA	Inf	NA	Inf	NA	Inf	Inf	NA	NA	7	All Orthogroups
N0.HOG0027165 OG0025960	0	NA	NA	NA	NA	Inf	Inf	NA	NA	NA	Inf	NA	NA	7	All Orthogroups
N0.HOG0027332 OG0026127	0	Inf	NA	NA	NA	Inf	NA	NA	NA	NA	NA	NA	NA	7	All Orthogroups
N0.HOG0027733 OG0026528	0	NA	NA	NA	Inf	Inf	NA	NA	NA	NA	NA	NA	NA	7	All Orthogroups
N0.HOG0027734 OG0026529	0	NA	NA	NA	NA	Inf	NA	NA	NA	NA	NA	Inf	Inf	7	All Orthogroups
N0.HOG0027735 OG0026530	0	NA	NA	NA	NA	Inf	NA	NA	NA	Inf	NA	NA	Inf	7	All Orthogroups
N0.HOG0027736 OG0026531	0	NA	NA	NA	NA	Inf	NA	Inf	NA	NA	Inf	NA	NA	7	All Orthogroups
N0.HOG0027737 OG0026532	0	NA	NA	NA	Inf	Inf	NA	NA	NA	Inf	NA	NA	NA	7	All Orthogroups
N0.HOG0027738 OG0026533	0	NA	NA	NA	NA	Inf	NA	NA	NA	Inf	NA	NA	Inf	7	All Orthogroups
N0.HOG0027739 OG0026534	0	NA	NA	NA	Inf	Inf	NA	NA	NA	NA	NA	NA	NA	7	All Orthogroups
N0.HOG0027740 OG0026535	0	NA	NA	NA	Inf	Inf	NA	NA	NA	NA	NA	Inf	NA	7	All Orthogroups
N0.HOG0027741 OG0026536	0	NA	NA	NA	Inf	Inf	NA	NA	NA	NA	NA	NA	NA	7	All Orthogroups
N0.HOG0028631 OG0027426	0	NA	NA	NA	Inf	Inf	NA	NA	NA	NA	NA	NA	NA	7	All Orthogroups
N0.HOG0028632 OG0027427	0	NA	NA	NA	Inf	Inf	NA	NA	NA	NA	NA	NA	NA	7	All Orthogroups
N0.HOG0028633 OG0027428	0	NA	NA	NA	Inf	Inf	NA	NA	NA	NA	NA	NA	NA	7	All Orthogroups
N0.HOG0028634 OG0027429	0	NA	NA	NA	Inf	Inf	NA	NA	NA	NA	NA	NA	NA	7	All Orthogroups
N0.HOG0028635 OG0027430	0	NA	NA	NA	Inf	Inf	NA	NA	NA	NA	NA	NA	NA	7	All Orthogroups
N0.HOG0028636 OG0027431	0	NA	NA	NA	Inf	Inf	NA	NA	NA	NA	NA	NA	NA	7	All Orthogroups
N0.HOG0028637 OG0027432	0	NA	NA	NA	Inf	Inf	NA	NA	NA	NA	NA	NA	NA	7	All Orthogroups
N0.HOG0028638 OG0027433	0	NA	NA	NA	Inf	Inf	NA	NA	NA	NA	NA	NA	NA	7	All Orthogroups
N0.HOG0028639 OG0027434	0	NA	NA	NA	NA	Inf	NA	NA	NA	NA	Inf	NA	NA	7	All Orthogroups
N0.HOG0028640 OG0027435	0	NA	NA	NA	Inf	Inf	NA	NA	NA	NA	NA	NA	NA	7	All Orthogroups
N0.HOG0028641 OG0027436	0	NA	NA	NA	Inf	Inf	NA	NA	NA	NA	NA	NA	NA	7	All Orthogroups
N0.HOG0028642 OG0027437	0	NA	NA	NA	Inf	Inf	NA	NA	NA	NA	NA	NA	NA	7	All Orthogroups
N0.HOG0028643 OG0027438	0	NA	NA	NA	Inf	Inf	NA	NA	NA	NA	NA	NA	NA	7	All Orthogroups
N0.HOG0028644 OG0027439	0	NA	NA	NA	Inf	Inf	NA	NA	NA	NA	NA	NA	NA	7	All Orthogroups
N0.HOG0028645 OG0027440	0	NA	NA	NA	Inf	Inf	NA	NA	NA	NA	NA	NA	NA	7	All Orthogroups
N0.HOG0028646 OG0027441	0	NA	NA	NA	Inf	Inf	NA	NA	NA	NA	NA	NA	NA	7	All Orthogroups
N0.HOG0028647 OG0027442	0	NA	NA	NA	NA	Inf	NA	NA	NA	NA	NA	Inf	NA	7	All Orthogroups
N0.HOG0028648 OG0027443	0	NA	NA	NA	Inf	Inf	NA	NA	NA	NA	NA	NA	NA	7	All Orthogroups
N0.NoHOG02026	0	NA	NA	NA	NA	Inf	NA	NA	NA	NA	NA	NA	NA	7	All Orthogroups
N0.NoHOG02027	0	NA	NA	NA	NA	Inf	NA	NA	NA	NA	NA	NA	NA	7	All Orthogroups
N0.NoHOG02028	0	NA	NA	NA	NA	Inf	NA	NA	NA	NA	NA	NA	NA	7	All Orthogroups
N0.NoHOG02029	0	NA	NA	NA	NA	Inf	NA	NA	NA	NA	NA	NA	NA	7	All Orthogroups
N0.NoHOG02030	0	NA	NA	NA	NA	Inf	NA	NA	NA	NA	NA	NA	NA	7	All Orthogroups
N0.NoHOG02031	0	NA	NA	NA	NA	Inf	NA	NA	NA	NA	NA	NA	NA	7	All Orthogroups
N0.NoHOG02032	0	NA	NA	NA	NA	Inf	NA	NA	NA	NA	NA	NA	NA	7	All Orthogroups
N0.NoHOG02033	0	NA	NA	NA	NA	Inf	NA	NA	NA	NA	NA	NA	NA	7	All Orthogroups
N0.NoHOG02034	0	NA	NA	NA	NA	Inf	NA	NA	NA	NA	NA	NA	NA	7	All Orthogroups
N0.NoHOG02035	0	NA	NA	NA	NA	Inf	NA	NA	NA	NA	NA	NA	NA	7	All Orthogroups
N0.NoHOG02036	0	NA	NA	NA	NA	Inf	NA	NA	NA	NA	NA	NA	NA	7	All Orthogroups
N0.NoHOG02037	0	NA	NA	NA	NA	Inf	NA	NA	NA	NA	NA	NA	NA	7	All Orthogroups
N0.NoHOG02038	0	NA	NA	NA	NA	Inf	NA	NA	NA	NA	NA	NA	NA	7	All Orthogroups
N0.HOG0000035 OG0000003	0	NA	NA	NA	NA	Inf	NA	NA	NA	NA	Inf	NA	NA	7	All Orthogroups
N0.HOG0002048 OG0001178	0	NA	NA	NA	Inf	Inf	NA	NA	NA	NA	NA	NA	NA	7	All Orthogroups
N0.HOG0021762 OG0020621	0	NA	NA	NA	Inf	Inf	NA	NA	NA	NA	NA	NA	NA	7	All Orthogroups
N0.HOG0023067 OG0021882	2	0	0	0	0.5	0.5	0	0	0	0	0	0.5	0	0.125	All Orthogroups
N0.HOG0025607 OG0024402	0	NA	NA	NA	Inf	Inf	Inf	Inf	Inf	Inf	NA	Inf	Inf	7	All Orthogroups
N0.HOG0025608 OG0024403	0	NA	NA	NA	Inf	Inf	Inf	NA	Inf	Inf	Inf	Inf	Inf	7	All Orthogroups
N0.HOG0025610 OG0024405	0	NA	NA	NA	Inf	Inf	Inf	Inf	NA	Inf	Inf	Inf	Inf	7	All Orthogroups
N0.HOG0026279 OG0025074	0	NA	NA	NA	Inf	Inf	Inf	NA	Inf	Inf	NA	Inf	NA	7	All Orthogroups
N0.HOG0026280 OG0025075	0	NA	NA	NA	NA	Inf	Inf	NA	Inf	Inf	NA	Inf	Inf	7	All Orthogroups
N0.HOG0026281 OG0025076	0	NA	NA	NA	Inf	Inf	Inf	NA	Inf	NA	Inf	NA	Inf	7	All Orthogroups
N0.HOG0026671 OG0025466	0	NA	NA	NA	Inf	Inf	NA	NA	NA	Inf	Inf	NA	NA	7	All Orthogroups
N0.HOG0026672 OG0025467	0	NA	NA	NA	NA	Inf	Inf	Inf	Inf	Inf	NA	NA	NA	7	All Orthogroups
N0.HOG0026673 OG0025468	0	NA	NA	NA	NA	Inf	NA	Inf	Inf	NA	Inf	Inf	NA	7	All Orthogroups
N0.HOG0026674 OG0025469	0	NA	NA	NA	Inf	Inf	Inf	NA	Inf	Inf	NA	NA	NA	7	All Orthogroups
N0.HOG0026675 OG0025470	0	NA	NA	NA	NA	Inf	NA	Inf	Inf	Inf	NA	NA	Inf	7	All Orthogroups
N0.HOG0026676 OG0025471	0	NA	NA	NA	Inf	Inf	Inf	NA	Inf	NA	NA	Inf	NA	7	All Orthogroups
N0.HOG0027167 OG0025962	0	NA	NA	NA	Inf	Inf	NA	NA	Inf	Inf	NA	NA	NA	7	All Orthogroups
N0.HOG0027168 OG0025963	0	NA	NA	NA	Inf	Inf	NA	NA	NA	NA	NA	NA	Inf	7	All Orthogroups
N0.HOG0027169 OG0025964	0	NA	NA	NA	Inf	Inf	NA	NA	Inf	Inf	NA	NA	NA	7	All Orthogroups
N0.HOG0027170 OG0025965	0	NA	NA	NA	Inf	Inf	NA	NA	Inf	NA	NA	NA	Inf	7	All Orthogroups
N0.HOG0027171 OG0025966	0	NA	NA	NA	Inf	Inf	NA	NA	NA	Inf	Inf	NA	NA	7	All Orthogroups
N0.HOG0027742 OG0026537	0	NA	NA	NA	Inf	Inf	NA	NA	NA	NA	NA	NA	NA	7	All Orthogroups
N0.HOG0027743 OG0026538	0	NA	NA	NA	Inf	Inf	NA	NA	NA	NA	NA	NA	NA	7	All Orthogroups
N0.HOG0027744 OG0026539	0	NA	NA	NA	Inf	Inf	NA	NA	NA	NA	NA	NA	NA	7	All Orthogroups
N0.HOG0027745 OG0026540	0	NA	NA	NA	NA	Inf	NA	NA	Inf	NA	Inf	NA	NA	7	All Orthogroups
N0.HOG0027746 OG0026541	0	NA	NA	NA	Inf	Inf	NA	NA	NA	NA	NA	NA	Inf	7	All Orthogroups
N0.HOG0027747 OG0026542	0	NA	NA	NA	Inf	Inf	NA	NA	NA	NA	NA	NA	Inf	7	All Orthogroups
N0.HOG0027748 OG0026543	0	NA	NA	NA	Inf	Inf	NA	NA	NA	NA	Inf	NA	NA	7	All Orthogroups
N0.HOG0027749 OG0026544	0	NA	NA	NA	Inf	Inf	NA	NA	NA	NA	NA	NA	Inf	7	All Orthogroups
N0.HOG0027750 OG0026545	0	NA	NA	NA	Inf	Inf	NA	Inf	NA	NA	NA	NA	NA	7	All Orthogroups
N0.HOG0027751 OG0026546	0	NA	NA	NA	Inf	Inf	NA	NA	NA	NA	Inf	NA	NA	7	All Orthogroups
N0.HOG0027752 OG0026547	0	NA	NA	NA	Inf	Inf	NA	NA	NA	NA	NA	NA	NA	7	All Orthogroups
N0.HOG0027753 OG0026548	0	NA	NA	NA	Inf	Inf	NA	NA	Inf	NA	NA	NA	NA	7	All Orthogroups
N0.HOG0027754 OG0026549	0	NA	NA	NA	Inf	Inf	Inf	NA	NA	NA	NA	NA	NA	7	All Orthogroups
N0.HOG0028649 OG0027444	0	NA	NA	NA	Inf	Inf	NA	NA	NA	NA	NA	NA	NA	7	All Orthogroups
N0.HOG0028650 OG0027445	0	NA	NA	NA	Inf	Inf	NA	NA	NA	NA	NA	NA	NA	7	All Orthogroups
N0.HOG0028651 OG0027446	0	NA	NA	NA	Inf	Inf	NA	NA	NA	NA	NA	NA	NA	7	All Orthogroups
N0.HOG0028652 OG0027447	0	NA	NA	NA	Inf	Inf	NA	NA	NA	NA	NA	NA	NA	7	All Orthogroups
N0.HOG0028653 OG0027448	0	NA	NA	NA	Inf	Inf	NA	NA	NA	NA	NA	NA	NA	7	All Orthogroups
N0.HOG0028654 OG0027449	0	NA	NA	NA	Inf	Inf	NA	NA	NA	NA	NA	NA	NA	7	All Orthogroups
N0.HOG0028655 OG0027450	0	NA	NA	NA	Inf	Inf	NA	NA	NA	NA	NA	NA	NA	7	All Orthogroups
N0.HOG0028656 OG0027451	0	NA	NA	NA	Inf	Inf	NA	NA	NA	NA	NA	NA	NA	7	All Orthogroups
N0.HOG0028657 OG0027452	0	NA	NA	NA	Inf	Inf	NA	NA	NA	NA	NA	NA	NA	7	All Orthogroups
N0.HOG0028658 OG0027453	0	NA	NA	NA	NA	Inf	NA	NA	NA	NA	NA	NA	NA	7	All Orthogroups
N0.HOG0028659 OG0027454	0	NA	NA	NA	Inf	Inf	NA	NA	NA	NA	NA	NA	NA	7	All Orthogroups
N0.HOG0028660 OG0027455	0	NA	NA	NA	NA	Inf	NA	NA	Inf	NA	NA	NA	NA	7	All Orthogroups
N0.HOG0028661 OG0027456	0	NA	NA	NA	Inf	Inf	NA	NA	NA	NA	NA	NA	NA	7	All Orthogroups
N0.HOG0028662 OG0027457	0	NA	NA	NA	Inf	Inf	NA	NA	NA	NA	NA	NA	NA	7	All Orthogroups
N0.HOG0028663 OG0027458	0	NA	NA	NA	NA	Inf	NA	NA	NA	NA	NA	Inf	NA	7	All Orthogroups
N0.HOG0028664 OG0027459	0	NA	NA	NA	Inf	Inf	NA	NA	NA	NA	NA	NA	NA	7	All Orthogroups
N0.HOG0028665 OG0027460	0	NA	NA	NA	Inf	Inf	NA	NA	NA	NA	NA	NA	NA	7	All Orthogroups
N0.HOG0028666 OG0027461	0	NA	NA	NA	Inf	Inf	NA	NA	NA	NA	NA	NA	NA	7	All Orthogroups
N0.HOG0028667 OG0027462	0	NA	NA	NA	NA	Inf	NA	NA	NA	Inf	NA	NA	NA	7	All Orthogroups
N0.HOG0028668 OG0027463	0	NA	NA	NA	NA	Inf	NA	NA	NA	NA	NA	NA	Inf	7	All Orthogroups
N0.HOG0028669 OG0027464	0	NA	NA	NA	Inf	Inf	NA	NA	NA	NA	NA	NA	NA	7	All Orthogroups
N0.HOG0028670 OG0027465	0	NA	NA	NA	Inf	Inf	NA	NA	NA	NA	NA	NA	NA	7	All Orthogroups
N0.HOG0028671 OG0027466	0	NA	NA	NA	Inf	Inf	NA	NA	NA	NA	NA	NA	NA	7	All Orthogroups
N0.HOG0028672 OG0027467	0	NA	NA	NA	Inf	Inf	NA	NA	NA	NA	NA	NA	NA	7	All Orthogroups
N0.HOG0028673 OG0027468	0	NA	NA	NA	Inf	Inf	NA	NA	NA	NA	NA	NA	NA	7	All Orthogroups
N0.HOG0028674 OG0027469	0	NA	NA	NA	Inf	Inf	NA	NA	NA	NA	NA	NA	NA	7	All Orthogroups
N0.HOG0028675 OG0027470	0	NA	NA	NA	Inf	Inf	NA	NA	NA	NA	NA	NA	NA	7	All Orthogroups
N0.HOG0028676 OG0027471	0	NA	NA	NA	NA	Inf	NA	NA	NA	NA	NA	NA	Inf	7	All Orthogroups
N0.HOG0028677 OG0027472	0	NA	NA	NA	Inf	Inf	NA	NA	NA	NA	NA	NA	NA	7	All Orthogroups
N0.HOG0028678 OG0027473	0	NA	NA	NA	Inf	Inf	NA	NA	NA	NA	NA	NA	NA	7	All Orthogroups
N0.HOG0028679 OG0027474	0	NA	NA	NA	Inf	Inf	NA	NA	NA	NA	NA	NA	NA	7	All Orthogroups
N0.HOG0028680 OG0027475	0	NA	NA	NA	Inf	Inf	NA	NA	NA	NA	NA	NA	NA	7	All Orthogroups
N0.HOG0028681 OG0027476	0	NA	NA	NA	Inf	Inf	NA	NA	NA	NA	NA	NA	NA	7	All Orthogroups
N0.HOG0028682 OG0027477	0	NA	NA	NA	Inf	Inf	NA	NA	NA	NA	NA	NA	NA	7	All Orthogroups
N0.HOG0028683 OG0027478	0	NA	NA	NA	Inf	Inf	NA	NA	NA	NA	NA	NA	NA	7	All Orthogroups
N0.NoHOG02039	0	NA	NA	NA	NA	Inf	NA	NA	NA	NA	NA	NA	NA	7	All Orthogroups
N0.NoHOG02040	0	NA	NA	NA	NA	Inf	NA	NA	NA	NA	NA	NA	NA	7	All Orthogroups
N0.NoHOG02041	0	NA	NA	NA	NA	Inf	NA	NA	NA	NA	NA	NA	NA	7	All Orthogroups
N0.NoHOG02042	0	NA	NA	NA	NA	Inf	NA	NA	NA	NA	NA	NA	NA	7	All Orthogroups
N0.NoHOG02043	0	NA	NA	NA	NA	Inf	NA	NA	NA	NA	NA	NA	NA	7	All Orthogroups
N0.NoHOG02044	0	NA	NA	NA	NA	Inf	NA	NA	NA	NA	NA	NA	NA	7	All Orthogroups
N0.NoHOG02045	0	NA	NA	NA	NA	Inf	NA	NA	NA	NA	NA	NA	NA	7	All Orthogroups
N0.NoHOG02046	0	NA	NA	NA	NA	Inf	NA	NA	NA	NA	NA	NA	NA	7	All Orthogroups
N0.NoHOG02047	0	NA	NA	NA	NA	Inf	NA	NA	NA	NA	NA	NA	NA	7	All Orthogroups
N0.NoHOG02048	0	NA	NA	NA	NA	Inf	NA	NA	NA	NA	NA	NA	NA	7	All Orthogroups
N0.NoHOG02049	0	NA	NA	NA	NA	Inf	NA	NA	NA	NA	NA	NA	NA	7	All Orthogroups
N0.NoHOG02050	0	NA	NA	NA	NA	Inf	NA	NA	NA	NA	NA	NA	NA	7	All Orthogroups
N0.NoHOG02051	0	NA	NA	NA	NA	Inf	NA	NA	NA	NA	NA	NA	NA	7	All Orthogroups
N0.NoHOG02052	0	NA	NA	NA	NA	Inf	NA	NA	NA	NA	NA	NA	NA	7	All Orthogroups
N0.NoHOG02053	0	NA	NA	NA	NA	Inf	NA	NA	NA	NA	NA	NA	NA	7	All Orthogroups
N0.NoHOG02054	0	NA	NA	NA	NA	Inf	NA	NA	NA	NA	NA	NA	NA	7	All Orthogroups
N0.NoHOG02055	0	NA	NA	NA	NA	Inf	NA	NA	NA	NA	NA	NA	NA	7	All Orthogroups
N0.NoHOG02056	0	NA	NA	NA	NA	Inf	NA	NA	NA	NA	NA	NA	NA	7	All Orthogroups
N0.HOG0025322 OG0024118	0	NA	NA	NA	Inf	Inf	Inf	Inf	Inf	Inf	Inf	Inf	Inf	7	All Orthogroups
N0.HOG0025323 OG0024119	0	NA	NA	NA	Inf	Inf	Inf	Inf	Inf	NA	NA	NA	Inf	7	All Orthogroups
N0.HOG0025324 OG0024120	0	NA	NA	NA	Inf	Inf	Inf	Inf	Inf	NA	NA	NA	Inf	7	All Orthogroups
N0.HOG0025611 OG0024406	0	NA	NA	NA	Inf	Inf	Inf	Inf	Inf	NA	Inf	Inf	Inf	7	All Orthogroups
N0.HOG0025924 OG0024719	0	NA	NA	NA	Inf	Inf	Inf	Inf	Inf	NA	Inf	Inf	NA	7	All Orthogroups
N0.HOG0026229 OG0025024	4	0	0	0	0	0.25	0	0.25	0	0	0	0	0	0.0416667	All Orthogroups
N0.HOG0026282 OG0025077	0	NA	NA	NA	Inf	Inf	NA	NA	Inf	Inf	NA	NA	Inf	7	All Orthogroups
N0.HOG0026677 OG0025472	0	NA	NA	NA	Inf	Inf	Inf	NA	Inf	NA	NA	NA	Inf	7	All Orthogroups
N0.HOG0026678 OG0025473	0	NA	NA	NA	NA	Inf	Inf	Inf	NA	NA	Inf	Inf	NA	7	All Orthogroups
N0.HOG0026968 OG0025763	2	0	0	0	0.5	0.5	0	0	0	0	0	0	0	0.0833333	All Orthogroups
N0.HOG0027172 OG0025967	0	NA	NA	NA	Inf	Inf	Inf	NA	Inf	NA	NA	NA	NA	7	All Orthogroups
N0.HOG0027173 OG0025968	0	NA	NA	NA	NA	Inf	Inf	NA	Inf	NA	NA	Inf	NA	7	All Orthogroups
N0.HOG0027174 OG0025969	0	NA	NA	NA	NA	Inf	NA	NA	Inf	NA	Inf	NA	Inf	7	All Orthogroups
N0.HOG0027175 OG0025970	0	NA	NA	NA	NA	Inf	Inf	NA	Inf	NA	NA	Inf	NA	7	All Orthogroups
N0.HOG0027176 OG0025971	0	NA	NA	NA	Inf	Inf	NA	NA	NA	NA	NA	NA	NA	7	All Orthogroups
N0.HOG0027177 OG0025972	0	NA	NA	NA	Inf	Inf	NA	NA	NA	Inf	NA	NA	Inf	7	All Orthogroups
N0.HOG0027178 OG0025973	0	NA	NA	NA	Inf	Inf	NA	NA	NA	Inf	NA	NA	Inf	7	All Orthogroups
N0.HOG0027755 OG0026550	0	NA	NA	NA	Inf	Inf	NA	NA	NA	Inf	NA	NA	NA	7	All Orthogroups
N0.HOG0027756 OG0026551	0	NA	NA	NA	Inf	Inf	NA	NA	NA	NA	NA	Inf	NA	7	All Orthogroups
N0.HOG0027757 OG0026552	0	NA	NA	NA	Inf	Inf	NA	NA	Inf	NA	NA	NA	NA	7	All Orthogroups
N0.HOG0027758 OG0026553	0	NA	NA	NA	Inf	Inf	NA	NA	NA	Inf	NA	NA	NA	7	All Orthogroups
N0.HOG0027759 OG0026554	0	NA	NA	NA	Inf	Inf	NA	NA	NA	NA	NA	NA	NA	7	All Orthogroups
N0.HOG0027760 OG0026555	0	NA	NA	NA	Inf	Inf	NA	NA	Inf	NA	NA	NA	NA	7	All Orthogroups
N0.HOG0027761 OG0026556	0	NA	NA	NA	Inf	Inf	NA	Inf	NA	NA	NA	NA	NA	7	All Orthogroups
N0.HOG0027762 OG0026557	0	NA	NA	NA	Inf	Inf	NA	NA	NA	Inf	NA	NA	NA	7	All Orthogroups
N0.HOG0027763 OG0026558	0	NA	NA	NA	NA	Inf	Inf	NA	NA	NA	NA	Inf	NA	7	All Orthogroups
N0.HOG0028684 OG0027479	0	NA	NA	NA	Inf	Inf	NA	NA	NA	NA	NA	NA	NA	7	All Orthogroups
N0.HOG0028685 OG0027480	0	NA	NA	NA	Inf	Inf	NA	NA	NA	NA	NA	NA	NA	7	All Orthogroups
N0.HOG0028686 OG0027481	0	NA	NA	NA	NA	Inf	NA	NA	Inf	NA	NA	NA	NA	7	All Orthogroups
N0.HOG0028687 OG0027482	0	NA	NA	NA	Inf	Inf	NA	NA	NA	NA	NA	NA	NA	7	All Orthogroups
N0.HOG0028688 OG0027483	0	NA	NA	NA	Inf	Inf	NA	NA	NA	NA	NA	NA	NA	7	All Orthogroups
N0.HOG0028689 OG0027484	0	NA	NA	NA	Inf	Inf	NA	NA	NA	NA	NA	NA	NA	7	All Orthogroups
N0.HOG0028690 OG0027485	0	NA	NA	NA	Inf	Inf	NA	NA	NA	NA	NA	NA	NA	7	All Orthogroups
N0.HOG0028691 OG0027486	0	NA	NA	NA	NA	Inf	NA	NA	NA	NA	NA	NA	NA	7	All Orthogroups
N0.HOG0028692 OG0027487	0	NA	NA	NA	Inf	Inf	NA	NA	NA	NA	NA	NA	NA	7	All Orthogroups
N0.HOG0028693 OG0027488	0	NA	NA	NA	NA	Inf	NA	Inf	NA	NA	NA	NA	NA	7	All Orthogroups
N0.HOG0028694 OG0027489	0	NA	NA	NA	Inf	Inf	NA	NA	NA	NA	NA	NA	NA	7	All Orthogroups
N0.HOG0028695 OG0027490	0	NA	NA	NA	Inf	Inf	NA	NA	NA	NA	NA	NA	NA	7	All Orthogroups
N0.HOG0028696 OG0027491	0	NA	NA	NA	Inf	Inf	NA	NA	NA	NA	NA	NA	NA	7	All Orthogroups
N0.HOG0028697 OG0027492	0	NA	NA	NA	Inf	Inf	NA	NA	NA	NA	NA	NA	NA	7	All Orthogroups
N0.HOG0028698 OG0027493	0	NA	NA	NA	NA	Inf	NA	NA	NA	NA	NA	NA	Inf	7	All Orthogroups
N0.HOG0028699 OG0027494	0	NA	NA	NA	Inf	Inf	NA	NA	NA	NA	NA	NA	NA	7	All Orthogroups
N0.HOG0028700 OG0027495	0	NA	NA	NA	Inf	Inf	NA	NA	NA	NA	NA	NA	NA	7	All Orthogroups
N0.HOG0028701 OG0027496	0	NA	NA	NA	Inf	Inf	NA	NA	NA	NA	NA	NA	NA	7	All Orthogroups
N0.NoHOG02057	0	NA	NA	NA	NA	Inf	NA	NA	NA	NA	NA	NA	NA	7	All Orthogroups
N0.NoHOG02058	0	NA	NA	NA	NA	Inf	NA	NA	NA	NA	NA	NA	NA	7	All Orthogroups
N0.NoHOG02059	0	NA	NA	NA	NA	Inf	NA	NA	NA	NA	NA	NA	NA	7	All Orthogroups
N0.NoHOG02060	0	NA	NA	NA	NA	Inf	NA	NA	NA	NA	NA	NA	NA	7	All Orthogroups
N0.NoHOG02061	0	NA	NA	NA	NA	Inf	NA	NA	NA	NA	NA	NA	NA	7	All Orthogroups
N0.NoHOG02062	0	NA	NA	NA	NA	Inf	NA	NA	NA	NA	NA	NA	NA	7	All Orthogroups
N0.NoHOG02063	0	NA	NA	NA	NA	Inf	NA	NA	NA	NA	NA	NA	NA	7	All Orthogroups
N0.NoHOG02064	0	NA	NA	NA	NA	Inf	NA	NA	NA	NA	NA	NA	NA	7	All Orthogroups
N0.NoHOG02065	0	NA	NA	NA	NA	Inf	NA	NA	NA	NA	NA	NA	NA	7	All Orthogroups
N0.NoHOG02066	0	NA	NA	NA	NA	Inf	NA	NA	NA	NA	NA	NA	NA	7	All Orthogroups
N0.NoHOG02067	0	NA	NA	NA	NA	Inf	NA	NA	NA	NA	NA	NA	NA	7	All Orthogroups
N0.NoHOG02068	0	NA	NA	NA	NA	Inf	NA	NA	NA	NA	NA	NA	NA	7	All Orthogroups
N0.HOG0000049 OG0000005	0	NA	NA	NA	NA	Inf	Inf	NA	NA	NA	NA	NA	NA	7	All Orthogroups
N0.HOG0021141 OG0020035	0	NA	NA	NA	Inf	Inf	NA	NA	NA	NA	NA	NA	NA	7	All Orthogroups
N0.HOG0024786 OG0023585	0	NA	NA	Inf	NA	Inf	NA	Inf	NA	Inf	Inf	Inf	Inf	7	All Orthogroups
N0.HOG0024790 OG0023589	0	NA	NA	NA	NA	Inf	Inf	NA	NA	Inf	Inf	Inf	NA	7	All Orthogroups
N0.HOG0025612 OG0024407	0	NA	NA	NA	Inf	Inf	Inf	Inf	Inf	Inf	Inf	NA	Inf	7	All Orthogroups
N0.HOG0025873 OG0024668	4	0	0	0	0.25	0.25	0	0	0	0	0	0	0.25	0.0625	All Orthogroups
N0.HOG0026266 OG0025061	0	NA	NA	NA	Inf	Inf	NA	NA	NA	Inf	NA	NA	NA	7	All Orthogroups
N0.HOG0026283 OG0025078	0	NA	NA	NA	Inf	Inf	Inf	NA	Inf	Inf	NA	Inf	NA	7	All Orthogroups
N0.HOG0026679 OG0025474	0	NA	NA	NA	Inf	Inf	NA	NA	Inf	Inf	NA	NA	Inf	7	All Orthogroups
N0.HOG0026680 OG0025475	0	NA	NA	NA	Inf	Inf	NA	Inf	NA	Inf	NA	NA	Inf	7	All Orthogroups
N0.HOG0026681 OG0025476	0	NA	NA	NA	Inf	Inf	NA	NA	NA	Inf	Inf	NA	Inf	7	All Orthogroups
N0.HOG0026682 OG0025477	0	NA	NA	NA	Inf	Inf	NA	Inf	Inf	NA	NA	NA	Inf	7	All Orthogroups
N0.HOG0026996 OG0025791	2	0	0	0	0.5	0.5	0	0	0	0	0	0	0	0.0833333	All Orthogroups
N0.HOG0027179 OG0025974	0	NA	NA	NA	Inf	Inf	Inf	NA	NA	Inf	NA	NA	NA	7	All Orthogroups
N0.HOG0027180 OG0025975	0	NA	NA	NA	Inf	Inf	Inf	NA	NA	Inf	NA	NA	NA	7	All Orthogroups
N0.HOG0027181 OG0025976	0	NA	NA	NA	Inf	Inf	NA	NA	NA	NA	Inf	NA	NA	7	All Orthogroups
N0.HOG0027182 OG0025977	0	NA	NA	NA	Inf	Inf	NA	Inf	NA	NA	NA	NA	Inf	7	All Orthogroups
N0.HOG0027183 OG0025978	0	NA	NA	NA	Inf	Inf	Inf	NA	Inf	NA	NA	NA	NA	7	All Orthogroups
N0.HOG0027517 OG0026312	2	0	0	0	0	0.5	0	0	0	0	0	0	0	0.0416667	All Orthogroups
N0.HOG0027764 OG0026559	0	NA	NA	NA	NA	Inf	NA	NA	NA	Inf	NA	Inf	NA	7	All Orthogroups
N0.HOG0027765 OG0026560	0	NA	NA	NA	NA	Inf	NA	NA	NA	Inf	NA	Inf	NA	7	All Orthogroups
N0.HOG0027766 OG0026561	0	NA	NA	NA	NA	Inf	NA	NA	NA	Inf	NA	Inf	NA	7	All Orthogroups
N0.HOG0027767 OG0026562	0	NA	NA	NA	NA	Inf	NA	NA	NA	Inf	NA	Inf	NA	7	All Orthogroups
N0.HOG0027768 OG0026563	0	NA	NA	NA	Inf	Inf	NA	NA	NA	Inf	NA	NA	NA	7	All Orthogroups
N0.HOG0027769 OG0026564	0	NA	NA	NA	NA	Inf	NA	NA	NA	NA	NA	Inf	Inf	7	All Orthogroups
N0.HOG0027770 OG0026565	0	NA	NA	NA	Inf	Inf	NA	NA	NA	NA	NA	NA	Inf	7	All Orthogroups
N0.HOG0027771 OG0026566	0	NA	NA	NA	NA	Inf	NA	NA	Inf	NA	NA	NA	Inf	7	All Orthogroups
N0.HOG0027772 OG0026567	0	NA	NA	NA	Inf	Inf	NA	NA	NA	NA	NA	NA	NA	7	All Orthogroups
N0.HOG0027773 OG0026568	0	NA	NA	NA	Inf	Inf	Inf	NA	NA	NA	NA	NA	NA	7	All Orthogroups
N0.HOG0027774 OG0026569	0	NA	NA	NA	Inf	Inf	NA	NA	Inf	NA	NA	NA	NA	7	All Orthogroups
N0.HOG0027775 OG0026570	0	NA	NA	NA	Inf	Inf	NA	Inf	NA	NA	NA	NA	NA	7	All Orthogroups
N0.HOG0027776 OG0026571	0	NA	NA	NA	Inf	Inf	NA	NA	Inf	NA	NA	NA	NA	7	All Orthogroups
N0.HOG0027777 OG0026572	0	NA	NA	NA	Inf	Inf	NA	NA	NA	Inf	NA	NA	NA	7	All Orthogroups
N0.HOG0028702 OG0027497	0	NA	NA	NA	NA	Inf	Inf	NA	NA	NA	NA	NA	NA	7	All Orthogroups
N0.HOG0028703 OG0027498	0	NA	NA	NA	NA	Inf	NA	NA	NA	Inf	NA	NA	NA	7	All Orthogroups
N0.HOG0028704 OG0027499	0	NA	NA	NA	Inf	Inf	NA	NA	NA	NA	NA	NA	NA	7	All Orthogroups
N0.HOG0028705 OG0027500	0	NA	NA	NA	Inf	Inf	NA	NA	NA	NA	NA	NA	NA	7	All Orthogroups
N0.HOG0028706 OG0027501	0	NA	NA	NA	Inf	Inf	NA	NA	NA	NA	NA	NA	NA	7	All Orthogroups
N0.HOG0028707 OG0027502	0	NA	NA	NA	NA	Inf	NA	NA	NA	NA	NA	NA	Inf	7	All Orthogroups
N0.HOG0028708 OG0027503	0	NA	NA	NA	Inf	Inf	NA	NA	NA	NA	NA	NA	NA	7	All Orthogroups
N0.HOG0028709 OG0027504	0	NA	NA	NA	Inf	Inf	NA	NA	NA	NA	NA	NA	NA	7	All Orthogroups
N0.HOG0028710 OG0027505	0	NA	NA	NA	Inf	Inf	NA	NA	NA	NA	NA	NA	NA	7	All Orthogroups
N0.HOG0028711 OG0027506	0	NA	NA	NA	Inf	Inf	NA	NA	NA	NA	NA	NA	NA	7	All Orthogroups
N0.HOG0028712 OG0027507	0	NA	NA	NA	Inf	Inf	NA	NA	NA	NA	NA	NA	NA	7	All Orthogroups
N0.HOG0028713 OG0027508	0	NA	NA	NA	Inf	Inf	NA	NA	NA	NA	NA	NA	NA	7	All Orthogroups
N0.HOG0028714 OG0027509	0	NA	NA	NA	NA	Inf	NA	NA	NA	NA	Inf	NA	NA	7	All Orthogroups
N0.HOG0028715 OG0027510	0	NA	NA	NA	Inf	Inf	NA	NA	NA	NA	NA	NA	NA	7	All Orthogroups
N0.HOG0028716 OG0027511	0	NA	NA	NA	NA	Inf	NA	NA	NA	NA	NA	Inf	NA	7	All Orthogroups
N0.HOG0028717 OG0027512	0	NA	NA	NA	Inf	Inf	NA	NA	NA	NA	NA	NA	NA	7	All Orthogroups
N0.HOG0028718 OG0027513	0	NA	NA	NA	Inf	Inf	NA	NA	NA	NA	NA	NA	NA	7	All Orthogroups
N0.HOG0028719 OG0027514	0	NA	NA	NA	Inf	Inf	NA	NA	NA	NA	NA	NA	NA	7	All Orthogroups
N0.HOG0028720 OG0027515	0	NA	NA	NA	Inf	Inf	NA	NA	NA	NA	NA	NA	NA	7	All Orthogroups
N0.HOG0028721 OG0027516	0	NA	NA	NA	NA	Inf	Inf	NA	NA	NA	NA	NA	NA	7	All Orthogroups
N0.HOG0028722 OG0027517	0	NA	NA	NA	Inf	Inf	NA	NA	NA	NA	NA	NA	NA	7	All Orthogroups
N0.HOG0028723 OG0027518	0	NA	NA	NA	Inf	Inf	NA	NA	NA	NA	NA	NA	NA	7	All Orthogroups
N0.HOG0028724 OG0027519	0	NA	NA	NA	Inf	Inf	NA	NA	NA	NA	NA	NA	NA	7	All Orthogroups
N0.HOG0028725 OG0027520	0	NA	NA	NA	NA	Inf	NA	NA	NA	NA	NA	Inf	NA	7	All Orthogroups
N0.HOG0028726 OG0027521	0	NA	NA	NA	Inf	Inf	NA	NA	NA	NA	NA	NA	NA	7	All Orthogroups
N0.HOG0028727 OG0027522	0	NA	NA	NA	Inf	Inf	NA	NA	NA	NA	NA	NA	NA	7	All Orthogroups
N0.HOG0028728 OG0027523	0	NA	NA	NA	Inf	Inf	NA	NA	NA	NA	NA	NA	NA	7	All Orthogroups
N0.NoHOG02069	0	NA	NA	NA	NA	Inf	NA	NA	NA	NA	NA	NA	NA	7	All Orthogroups
N0.NoHOG02070	0	NA	NA	NA	NA	Inf	NA	NA	NA	NA	NA	NA	NA	7	All Orthogroups
N0.NoHOG02071	0	NA	NA	NA	NA	Inf	NA	NA	NA	NA	NA	NA	NA	7	All Orthogroups
N0.NoHOG02072	0	NA	NA	NA	NA	Inf	NA	NA	NA	NA	NA	NA	NA	7	All Orthogroups
N0.NoHOG02073	0	NA	NA	NA	NA	Inf	NA	NA	NA	NA	NA	NA	NA	7	All Orthogroups
N0.NoHOG02074	0	NA	NA	NA	NA	Inf	NA	NA	NA	NA	NA	NA	NA	7	All Orthogroups
N0.NoHOG02075	0	NA	NA	NA	NA	Inf	NA	NA	NA	NA	NA	NA	NA	7	All Orthogroups
N0.NoHOG02076	0	NA	NA	NA	NA	Inf	NA	NA	NA	NA	NA	NA	NA	7	All Orthogroups
N0.NoHOG02077	0	NA	NA	NA	NA	Inf	NA	NA	NA	NA	NA	NA	NA	7	All Orthogroups
N0.NoHOG02078	0	NA	NA	NA	NA	Inf	NA	NA	NA	NA	NA	NA	NA	7	All Orthogroups
N0.NoHOG02079	0	NA	NA	NA	NA	Inf	NA	NA	NA	NA	NA	NA	NA	7	All Orthogroups
N0.NoHOG02080	0	NA	NA	NA	NA	Inf	NA	NA	NA	NA	NA	NA	NA	7	All Orthogroups
N0.NoHOG02081	0	NA	NA	NA	NA	Inf	NA	NA	NA	NA	NA	NA	NA	7	All Orthogroups
N0.NoHOG02082	0	NA	NA	NA	NA	Inf	NA	NA	NA	NA	NA	NA	NA	7	All Orthogroups
N0.NoHOG02083	0	NA	NA	NA	NA	Inf	NA	NA	NA	NA	NA	NA	NA	7	All Orthogroups
N0.HOG0000563 OG0000205	0	NA	NA	NA	Inf	Inf	NA	NA	NA	NA	Inf	NA	NA	7	All Orthogroups
N0.HOG0022839 OG0021664	0	Inf	Inf	Inf	Inf	Inf	Inf	Inf	Inf	Inf	Inf	Inf	Inf	7	All Orthogroups
N0.HOG0025325 OG0024121	0	NA	NA	NA	Inf	Inf	NA	NA	Inf	NA	Inf	Inf	NA	7	All Orthogroups
N0.HOG0025613 OG0024408	0	NA	NA	NA	Inf	Inf	NA	Inf	Inf	Inf	Inf	NA	NA	7	All Orthogroups
N0.HOG0025925 OG0024720	0	NA	NA	NA	Inf	Inf	NA	NA	Inf	NA	Inf	NA	Inf	7	All Orthogroups
N0.HOG0025926 OG0024721	0	NA	NA	NA	Inf	Inf	NA	Inf	Inf	Inf	NA	Inf	NA	7	All Orthogroups
N0.HOG0025927 OG0024722	0	NA	NA	NA	NA	Inf	Inf	Inf	Inf	Inf	Inf	NA	Inf	7	All Orthogroups
N0.HOG0026284 OG0025079	0	NA	NA	NA	NA	Inf	Inf	Inf	Inf	NA	NA	Inf	Inf	7	All Orthogroups
N0.HOG0026684 OG0025479	0	NA	NA	NA	Inf	Inf	NA	Inf	NA	Inf	Inf	NA	NA	7	All Orthogroups
N0.HOG0026685 OG0025480	0	NA	NA	NA	Inf	Inf	NA	Inf	NA	Inf	Inf	NA	NA	7	All Orthogroups
N0.HOG0027185 OG0025980	0	NA	NA	NA	Inf	Inf	Inf	NA	NA	Inf	NA	NA	NA	7	All Orthogroups
N0.HOG0027186 OG0025981	0	NA	NA	NA	Inf	Inf	Inf	NA	NA	Inf	NA	NA	NA	7	All Orthogroups
N0.HOG0027187 OG0025982	0	NA	NA	NA	Inf	Inf	NA	NA	NA	Inf	NA	NA	NA	7	All Orthogroups
N0.HOG0027188 OG0025983	0	NA	NA	NA	NA	Inf	NA	Inf	NA	NA	Inf	NA	Inf	7	All Orthogroups
N0.HOG0027189 OG0025984	0	NA	NA	NA	Inf	Inf	Inf	Inf	NA	NA	NA	NA	NA	7	All Orthogroups
N0.HOG0027778 OG0026573	0	NA	NA	NA	Inf	Inf	NA	NA	NA	Inf	NA	NA	NA	7	All Orthogroups
N0.HOG0027779 OG0026574	0	NA	NA	NA	Inf	Inf	NA	NA	NA	Inf	NA	NA	NA	7	All Orthogroups
N0.HOG0027780 OG0026575	0	NA	NA	NA	Inf	Inf	NA	NA	Inf	NA	NA	NA	NA	7	All Orthogroups
N0.HOG0027781 OG0026576	0	NA	NA	NA	NA	Inf	NA	NA	NA	Inf	Inf	NA	NA	7	All Orthogroups
N0.HOG0027782 OG0026577	0	NA	NA	NA	Inf	Inf	NA	NA	NA	NA	NA	NA	Inf	7	All Orthogroups
N0.HOG0027783 OG0026578	0	NA	NA	NA	NA	Inf	NA	NA	NA	Inf	NA	NA	Inf	7	All Orthogroups
N0.HOG0028729 OG0027524	0	NA	NA	NA	NA	Inf	NA	Inf	NA	NA	NA	NA	NA	7	All Orthogroups
N0.HOG0028730 OG0027525	0	NA	NA	NA	Inf	Inf	NA	NA	NA	NA	NA	NA	NA	7	All Orthogroups
N0.HOG0028731 OG0027526	0	NA	NA	NA	Inf	Inf	NA	NA	NA	NA	NA	NA	NA	7	All Orthogroups
N0.HOG0028732 OG0027527	0	NA	NA	NA	NA	Inf	NA	NA	NA	NA	NA	NA	Inf	7	All Orthogroups
N0.HOG0028733 OG0027528	0	NA	NA	NA	Inf	Inf	NA	NA	NA	NA	NA	NA	NA	7	All Orthogroups
N0.HOG0028734 OG0027529	0	NA	NA	NA	NA	Inf	NA	NA	NA	NA	NA	NA	Inf	7	All Orthogroups
N0.HOG0028735 OG0027530	0	NA	NA	NA	Inf	Inf	NA	NA	NA	NA	NA	NA	NA	7	All Orthogroups
N0.HOG0028736 OG0027531	0	NA	NA	NA	NA	Inf	NA	NA	Inf	NA	NA	NA	NA	7	All Orthogroups
N0.HOG0028737 OG0027532	0	NA	NA	NA	Inf	Inf	NA	NA	NA	NA	NA	NA	NA	7	All Orthogroups
N0.HOG0028738 OG0027533	0	NA	NA	NA	Inf	Inf	NA	NA	NA	NA	NA	NA	NA	7	All Orthogroups
N0.HOG0028739 OG0027534	0	NA	NA	NA	Inf	Inf	NA	NA	NA	NA	NA	NA	NA	7	All Orthogroups
N0.HOG0028740 OG0027535	0	NA	NA	NA	NA	Inf	NA	NA	NA	Inf	NA	NA	NA	7	All Orthogroups
N0.HOG0028741 OG0027536	0	NA	NA	NA	NA	Inf	NA	NA	NA	Inf	NA	NA	NA	7	All Orthogroups
N0.HOG0028742 OG0027537	0	NA	NA	NA	Inf	Inf	NA	NA	NA	NA	NA	NA	NA	7	All Orthogroups
N0.HOG0028743 OG0027538	0	NA	NA	NA	Inf	Inf	NA	NA	NA	NA	NA	NA	NA	7	All Orthogroups
N0.HOG0028744 OG0027539	0	NA	NA	NA	NA	Inf	NA	NA	NA	NA	NA	Inf	NA	7	All Orthogroups
N0.HOG0028745 OG0027540	0	NA	NA	NA	Inf	Inf	NA	NA	NA	NA	NA	NA	NA	7	All Orthogroups
N0.HOG0028746 OG0027541	0	NA	NA	NA	NA	Inf	Inf	NA	NA	NA	NA	NA	NA	7	All Orthogroups
N0.HOG0028747 OG0027542	0	NA	NA	NA	NA	Inf	NA	NA	Inf	NA	NA	NA	NA	7	All Orthogroups
N0.HOG0028748 OG0027543	0	NA	NA	NA	Inf	Inf	NA	NA	NA	NA	NA	NA	NA	7	All Orthogroups
N0.HOG0028749 OG0027544	0	NA	NA	NA	Inf	Inf	NA	NA	NA	NA	NA	NA	NA	7	All Orthogroups
N0.HOG0028750 OG0027545	0	NA	NA	NA	Inf	Inf	NA	NA	NA	NA	NA	NA	NA	7	All Orthogroups
N0.NoHOG02084	0	NA	NA	NA	NA	Inf	NA	NA	NA	NA	NA	NA	NA	7	All Orthogroups
N0.NoHOG02085	0	NA	NA	NA	NA	Inf	NA	NA	NA	NA	NA	NA	NA	7	All Orthogroups
N0.NoHOG02086	0	NA	NA	NA	NA	Inf	NA	NA	NA	NA	NA	NA	NA	7	All Orthogroups
N0.NoHOG02087	0	NA	NA	NA	NA	Inf	NA	NA	NA	NA	NA	NA	NA	7	All Orthogroups
N0.NoHOG02088	0	NA	NA	NA	NA	Inf	NA	NA	NA	NA	NA	NA	NA	7	All Orthogroups
N0.NoHOG02089	0	NA	NA	NA	NA	Inf	NA	NA	NA	NA	NA	NA	NA	7	All Orthogroups
N0.NoHOG02090	0	NA	NA	NA	NA	Inf	NA	NA	NA	NA	NA	NA	NA	7	All Orthogroups
N0.NoHOG02091	0	NA	NA	NA	NA	Inf	NA	NA	NA	NA	NA	NA	NA	7	All Orthogroups
N0.NoHOG02092	0	NA	NA	NA	NA	Inf	NA	NA	NA	NA	NA	NA	NA	7	All Orthogroups
N0.NoHOG02093	0	NA	NA	NA	NA	Inf	NA	NA	NA	NA	NA	NA	NA	7	All Orthogroups
N0.NoHOG02094	0	NA	NA	NA	NA	Inf	NA	NA	NA	NA	NA	NA	NA	7	All Orthogroups
N0.NoHOG02095	0	NA	NA	NA	NA	Inf	NA	NA	NA	NA	NA	NA	NA	7	All Orthogroups
N0.HOG0022565 OG0021406	0	Inf	Inf	Inf	Inf	Inf	Inf	Inf	Inf	Inf	Inf	Inf	Inf	7	All Orthogroups
N0.HOG0026285 OG0025080	0	NA	NA	NA	Inf	Inf	NA	NA	Inf	Inf	Inf	Inf	NA	7	All Orthogroups
N0.HOG0026286 OG0025081	0	NA	NA	NA	Inf	Inf	NA	Inf	NA	Inf	Inf	NA	Inf	7	All Orthogroups
N0.HOG0026686 OG0025481	0	NA	NA	NA	Inf	Inf	NA	NA	NA	NA	NA	NA	Inf	7	All Orthogroups
N0.HOG0026687 OG0025482	0	NA	NA	NA	NA	Inf	Inf	Inf	NA	NA	Inf	Inf	NA	7	All Orthogroups
N0.HOG0027190 OG0025985	0	NA	NA	NA	NA	Inf	NA	NA	Inf	NA	Inf	NA	NA	7	All Orthogroups
N0.HOG0027191 OG0025986	0	NA	NA	NA	Inf	Inf	Inf	NA	NA	NA	NA	NA	Inf	7	All Orthogroups
N0.HOG0027192 OG0025987	0	NA	NA	NA	Inf	Inf	NA	NA	NA	Inf	NA	NA	Inf	7	All Orthogroups
N0.HOG0027194 OG0025989	0	NA	NA	NA	Inf	Inf	NA	NA	NA	Inf	NA	NA	Inf	7	All Orthogroups
N0.HOG0027195 OG0025990	0	NA	NA	NA	NA	Inf	NA	Inf	NA	NA	Inf	NA	Inf	7	All Orthogroups
N0.HOG0027196 OG0025991	0	NA	NA	NA	NA	Inf	NA	Inf	Inf	NA	Inf	NA	NA	7	All Orthogroups
N0.HOG0027197 OG0025992	0	NA	NA	NA	NA	Inf	Inf	Inf	NA	NA	NA	NA	Inf	7	All Orthogroups
N0.HOG0027198 OG0025993	0	NA	NA	NA	Inf	Inf	NA	NA	NA	Inf	NA	NA	NA	7	All Orthogroups
N0.HOG0027199 OG0025994	0	NA	NA	NA	NA	Inf	NA	Inf	NA	Inf	Inf	NA	NA	7	All Orthogroups
N0.HOG0027784 OG0026579	0	NA	NA	NA	NA	Inf	NA	NA	NA	NA	Inf	Inf	NA	7	All Orthogroups
N0.HOG0027785 OG0026580	0	NA	NA	NA	Inf	Inf	NA	NA	NA	NA	NA	NA	NA	7	All Orthogroups
N0.HOG0027786 OG0026581	0	NA	NA	NA	Inf	Inf	NA	NA	Inf	NA	NA	NA	NA	7	All Orthogroups
N0.HOG0028751 OG0027546	0	NA	NA	NA	Inf	Inf	NA	NA	NA	NA	NA	NA	NA	7	All Orthogroups
N0.HOG0028752 OG0027547	0	NA	NA	NA	Inf	Inf	NA	NA	NA	NA	NA	NA	NA	7	All Orthogroups
N0.HOG0028753 OG0027548	0	NA	NA	NA	Inf	Inf	NA	NA	NA	NA	NA	NA	NA	7	All Orthogroups
N0.HOG0028754 OG0027549	0	NA	NA	NA	Inf	Inf	NA	NA	NA	NA	NA	NA	NA	7	All Orthogroups
N0.HOG0028755 OG0027550	0	NA	NA	NA	Inf	Inf	NA	NA	NA	NA	NA	NA	NA	7	All Orthogroups
N0.HOG0028756 OG0027551	0	NA	NA	NA	NA	Inf	NA	NA	NA	NA	Inf	NA	NA	7	All Orthogroups
N0.HOG0028757 OG0027552	0	NA	NA	NA	Inf	Inf	NA	NA	NA	NA	NA	NA	NA	7	All Orthogroups
N0.HOG0028758 OG0027553	0	NA	NA	NA	Inf	Inf	NA	NA	NA	NA	NA	NA	NA	7	All Orthogroups
N0.HOG0028759 OG0027554	0	NA	NA	NA	Inf	Inf	NA	NA	NA	NA	NA	NA	NA	7	All Orthogroups
N0.HOG0028760 OG0027555	0	NA	NA	NA	Inf	Inf	NA	NA	NA	NA	NA	NA	NA	7	All Orthogroups
N0.HOG0028761 OG0027556	0	NA	NA	NA	Inf	Inf	NA	NA	NA	NA	NA	NA	NA	7	All Orthogroups
N0.HOG0028762 OG0027557	0	NA	NA	NA	Inf	Inf	NA	NA	NA	NA	NA	NA	NA	7	All Orthogroups
N0.HOG0028763 OG0027558	0	NA	NA	NA	Inf	Inf	NA	NA	NA	NA	NA	NA	NA	7	All Orthogroups
N0.HOG0028764 OG0027559	0	NA	NA	NA	NA	Inf	NA	NA	Inf	NA	NA	NA	NA	7	All Orthogroups
N0.HOG0028765 OG0027560	0	NA	NA	NA	Inf	Inf	NA	NA	NA	NA	NA	NA	NA	7	All Orthogroups
N0.HOG0028766 OG0027561	0	NA	NA	NA	Inf	Inf	NA	NA	NA	NA	NA	NA	NA	7	All Orthogroups
N0.HOG0028767 OG0027562	0	NA	NA	NA	Inf	Inf	NA	NA	NA	NA	NA	NA	NA	7	All Orthogroups
N0.HOG0028768 OG0027563	0	NA	NA	NA	NA	Inf	NA	NA	NA	Inf	NA	NA	NA	7	All Orthogroups
N0.NoHOG02096	0	NA	NA	NA	NA	Inf	NA	NA	NA	NA	NA	NA	NA	7	All Orthogroups
N0.NoHOG02097	0	NA	NA	NA	NA	Inf	NA	NA	NA	NA	NA	NA	NA	7	All Orthogroups
N0.NoHOG02098	0	NA	NA	NA	NA	Inf	NA	NA	NA	NA	NA	NA	NA	7	All Orthogroups
N0.NoHOG02099	0	NA	NA	NA	NA	Inf	NA	NA	NA	NA	NA	NA	NA	7	All Orthogroups
N0.NoHOG02100	0	NA	NA	NA	NA	Inf	NA	NA	NA	NA	NA	NA	NA	7	All Orthogroups
N0.NoHOG02101	0	NA	NA	NA	NA	Inf	NA	NA	NA	NA	NA	NA	NA	7	All Orthogroups
N0.NoHOG02102	0	NA	NA	NA	NA	Inf	NA	NA	NA	NA	NA	NA	NA	7	All Orthogroups
N0.NoHOG02103	0	NA	NA	NA	NA	Inf	NA	NA	NA	NA	NA	NA	NA	7	All Orthogroups
N0.NoHOG02104	0	NA	NA	NA	NA	Inf	NA	NA	NA	NA	NA	NA	NA	7	All Orthogroups
N0.NoHOG02105	0	NA	NA	NA	NA	Inf	NA	NA	NA	NA	NA	NA	NA	7	All Orthogroups
N0.NoHOG02106	0	NA	NA	NA	NA	Inf	NA	NA	NA	NA	NA	NA	NA	7	All Orthogroups
N0.NoHOG02107	0	NA	NA	NA	NA	Inf	NA	NA	NA	NA	NA	NA	NA	7	All Orthogroups
N0.HOG0018290 OG0017227	2	0	0	0	0.5	0	0	0	0	0	0	0	0	0.0416667	All Orthogroups
N0.HOG0027200 OG0025995	0	NA	NA	NA	Inf	NA	NA	Inf	NA	NA	NA	Inf	Inf	7	All Orthogroups
N0.HOG0027613 OG0026408	0	NA	NA	NA	Inf	Inf	NA	NA	NA	NA	NA	NA	NA	7	All Orthogroups
N0.HOG0027787 OG0026582	0	NA	NA	NA	Inf	NA	NA	NA	NA	Inf	NA	NA	Inf	7	All Orthogroups
N0.HOG0027788 OG0026583	0	NA	NA	NA	Inf	NA	NA	NA	NA	Inf	Inf	NA	NA	7	All Orthogroups
N0.HOG0027789 OG0026584	0	NA	NA	NA	Inf	NA	Inf	NA	NA	NA	NA	NA	Inf	7	All Orthogroups
N0.HOG0027790 OG0026585	0	NA	NA	NA	Inf	NA	NA	NA	NA	NA	NA	NA	NA	7	All Orthogroups
N0.HOG0027791 OG0026586	0	NA	NA	NA	Inf	NA	NA	NA	NA	Inf	NA	NA	Inf	7	All Orthogroups
N0.HOG0028769 OG0027564	0	NA	NA	NA	Inf	NA	NA	NA	NA	NA	NA	NA	NA	7	All Orthogroups
N0.HOG0028770 OG0027565	0	NA	NA	NA	Inf	NA	NA	NA	NA	NA	Inf	NA	NA	7	All Orthogroups
N0.HOG0028771 OG0027566	0	NA	NA	NA	Inf	NA	NA	NA	NA	NA	NA	NA	Inf	7	All Orthogroups
N0.HOG0028772 OG0027567	0	NA	NA	NA	Inf	NA	NA	Inf	NA	NA	NA	NA	NA	7	All Orthogroups
N0.HOG0028773 OG0027568	0	NA	NA	NA	Inf	NA	NA	NA	Inf	NA	NA	NA	NA	7	All Orthogroups
N0.HOG0028774 OG0027569	0	NA	NA	NA	Inf	NA	NA	NA	NA	NA	NA	NA	Inf	7	All Orthogroups
N0.HOG0028775 OG0027570	0	NA	NA	NA	Inf	NA	NA	NA	Inf	NA	NA	NA	NA	7	All Orthogroups
N0.HOG0028776 OG0027571	0	NA	NA	NA	Inf	NA	NA	NA	NA	Inf	NA	NA	NA	7	All Orthogroups
N0.NoHOG02108	0	NA	NA	NA	Inf	NA	NA	NA	NA	NA	NA	NA	NA	7	All Orthogroups
N0.NoHOG02109	0	NA	NA	NA	Inf	NA	NA	NA	NA	NA	NA	NA	NA	7	All Orthogroups
N0.NoHOG02110	0	NA	NA	NA	Inf	NA	NA	NA	NA	NA	NA	NA	NA	7	All Orthogroups
N0.NoHOG02111	0	NA	NA	NA	Inf	NA	NA	NA	NA	NA	NA	NA	NA	7	All Orthogroups
N0.NoHOG02112	0	NA	NA	NA	Inf	NA	NA	NA	NA	NA	NA	NA	NA	7	All Orthogroups
N0.NoHOG02113	0	NA	NA	NA	Inf	NA	NA	NA	NA	NA	NA	NA	NA	7	All Orthogroups
N0.NoHOG02114	0	NA	NA	NA	Inf	NA	NA	NA	NA	NA	NA	NA	NA	7	All Orthogroups
N0.NoHOG02115	0	NA	NA	NA	Inf	NA	NA	NA	NA	NA	NA	NA	NA	7	All Orthogroups
N0.NoHOG02116	0	NA	NA	NA	Inf	NA	NA	NA	NA	NA	NA	NA	NA	7	All Orthogroups
N0.NoHOG02117	0	NA	NA	NA	Inf	NA	NA	NA	NA	NA	NA	NA	NA	7	All Orthogroups
N0.NoHOG02118	0	NA	NA	NA	Inf	NA	NA	NA	NA	NA	NA	NA	NA	7	All Orthogroups
N0.NoHOG02119	0	NA	NA	NA	Inf	NA	NA	NA	NA	NA	NA	NA	NA	7	All Orthogroups
N0.NoHOG02120	0	NA	NA	NA	Inf	NA	NA	NA	NA	NA	NA	NA	NA	7	All Orthogroups
N0.NoHOG02121	0	NA	NA	NA	Inf	NA	NA	NA	NA	NA	NA	NA	NA	7	All Orthogroups
N0.NoHOG02122	0	NA	NA	NA	Inf	NA	NA	NA	NA	NA	NA	NA	NA	7	All Orthogroups
N0.NoHOG02123	0	NA	NA	NA	Inf	NA	NA	NA	NA	NA	NA	NA	NA	7	All Orthogroups
N0.NoHOG02124	0	NA	NA	NA	Inf	NA	NA	NA	NA	NA	NA	NA	NA	7	All Orthogroups
N0.HOG0023315 OG0022127	0	NA	NA	Inf	Inf	Inf	Inf	Inf	Inf	Inf	Inf	NA	Inf	7	All Orthogroups
N0.HOG0026688 OG0025483	0	NA	NA	NA	Inf	NA	Inf	NA	Inf	Inf	NA	NA	Inf	7	All Orthogroups
N0.HOG0026689 OG0025484	0	NA	NA	NA	Inf	NA	Inf	Inf	NA	NA	Inf	Inf	NA	7	All Orthogroups
N0.HOG0027100 OG0025895	0	NA	NA	NA	Inf	Inf	NA	NA	NA	Inf	NA	NA	NA	7	All Orthogroups
N0.HOG0027201 OG0025996	0	NA	NA	NA	Inf	NA	Inf	Inf	NA	NA	NA	Inf	NA	7	All Orthogroups
N0.HOG0027202 OG0025997	0	NA	NA	NA	Inf	NA	NA	Inf	NA	Inf	NA	Inf	NA	7	All Orthogroups
N0.HOG0027792 OG0026587	0	NA	NA	NA	Inf	NA	NA	NA	NA	NA	NA	NA	Inf	7	All Orthogroups
N0.HOG0027793 OG0026588	0	NA	NA	NA	Inf	NA	NA	NA	Inf	NA	NA	NA	NA	7	All Orthogroups
N0.HOG0027794 OG0026589	0	NA	NA	NA	Inf	NA	NA	NA	NA	Inf	NA	NA	Inf	7	All Orthogroups
N0.HOG0027795 OG0026590	0	NA	NA	NA	Inf	NA	NA	Inf	NA	NA	Inf	NA	NA	7	All Orthogroups
N0.HOG0028777 OG0027572	0	NA	NA	NA	Inf	NA	NA	NA	NA	Inf	NA	NA	NA	7	All Orthogroups
N0.HOG0028778 OG0027573	0	NA	NA	NA	Inf	NA	Inf	NA	NA	NA	NA	NA	NA	7	All Orthogroups
N0.HOG0028779 OG0027574	0	NA	NA	NA	Inf	NA	NA	NA	NA	NA	Inf	NA	NA	7	All Orthogroups
N0.HOG0028780 OG0027575	0	NA	NA	NA	Inf	NA	NA	NA	NA	NA	NA	NA	Inf	7	All Orthogroups
N0.HOG0028781 OG0027576	0	NA	NA	NA	Inf	NA	NA	NA	NA	NA	NA	NA	Inf	7	All Orthogroups
N0.NoHOG02125	0	NA	NA	NA	Inf	NA	NA	NA	NA	NA	NA	NA	NA	7	All Orthogroups
N0.NoHOG02126	0	NA	NA	NA	Inf	NA	NA	NA	NA	NA	NA	NA	NA	7	All Orthogroups
N0.NoHOG02127	0	NA	NA	NA	Inf	NA	NA	NA	NA	NA	NA	NA	NA	7	All Orthogroups
N0.NoHOG02128	0	NA	NA	NA	Inf	NA	NA	NA	NA	NA	NA	NA	NA	7	All Orthogroups
N0.NoHOG02129	0	NA	NA	NA	Inf	NA	NA	NA	NA	NA	NA	NA	NA	7	All Orthogroups
N0.NoHOG02130	0	NA	NA	NA	Inf	NA	NA	NA	NA	NA	NA	NA	NA	7	All Orthogroups
N0.NoHOG02131	0	NA	NA	NA	Inf	NA	NA	NA	NA	NA	NA	NA	NA	7	All Orthogroups
N0.NoHOG02132	0	NA	NA	NA	Inf	NA	NA	NA	NA	NA	NA	NA	NA	7	All Orthogroups
N0.NoHOG02133	0	NA	NA	NA	Inf	NA	NA	NA	NA	NA	NA	NA	NA	7	All Orthogroups
N0.NoHOG02134	0	NA	NA	NA	Inf	NA	NA	NA	NA	NA	NA	NA	NA	7	All Orthogroups
N0.NoHOG02135	0	NA	NA	NA	Inf	NA	NA	NA	NA	NA	NA	NA	NA	7	All Orthogroups
N0.NoHOG02136	0	NA	NA	NA	Inf	NA	NA	NA	NA	NA	NA	NA	NA	7	All Orthogroups
N0.NoHOG02137	0	NA	NA	NA	Inf	NA	NA	NA	NA	NA	NA	NA	NA	7	All Orthogroups
N0.NoHOG02138	0	NA	NA	NA	Inf	NA	NA	NA	NA	NA	NA	NA	NA	7	All Orthogroups
N0.NoHOG02139	0	NA	NA	NA	Inf	NA	NA	NA	NA	NA	NA	NA	NA	7	All Orthogroups
N0.NoHOG02140	0	NA	NA	NA	Inf	NA	NA	NA	NA	NA	NA	NA	NA	7	All Orthogroups
N0.NoHOG02141	0	NA	NA	NA	Inf	NA	NA	NA	NA	NA	NA	NA	NA	7	All Orthogroups
N0.NoHOG02142	0	NA	NA	NA	Inf	NA	NA	NA	NA	NA	NA	NA	NA	7	All Orthogroups
N0.NoHOG02143	0	NA	NA	NA	Inf	NA	NA	NA	NA	NA	NA	NA	NA	7	All Orthogroups
N0.NoHOG02144	0	NA	NA	NA	Inf	NA	NA	NA	NA	NA	NA	NA	NA	7	All Orthogroups
N0.NoHOG02145	0	NA	NA	NA	Inf	NA	NA	NA	NA	NA	NA	NA	NA	7	All Orthogroups
N0.NoHOG02146	0	NA	NA	NA	Inf	NA	NA	NA	NA	NA	NA	NA	NA	7	All Orthogroups
N0.HOG0027796 OG0026591	0	NA	NA	NA	Inf	NA	Inf	NA	NA	Inf	NA	NA	NA	7	All Orthogroups
N0.HOG0027797 OG0026592	0	NA	NA	NA	Inf	NA	Inf	NA	Inf	NA	NA	NA	NA	7	All Orthogroups
N0.HOG0027798 OG0026593	0	NA	NA	NA	Inf	NA	NA	Inf	NA	NA	NA	NA	Inf	7	All Orthogroups
N0.HOG0028782 OG0027577	0	NA	NA	NA	Inf	NA	NA	NA	NA	NA	NA	NA	Inf	7	All Orthogroups
N0.HOG0028783 OG0027578	0	NA	NA	NA	Inf	NA	NA	NA	NA	NA	Inf	NA	NA	7	All Orthogroups
N0.HOG0028784 OG0027579	0	NA	NA	NA	Inf	NA	NA	NA	NA	NA	NA	Inf	NA	7	All Orthogroups
N0.HOG0028785 OG0027580	0	NA	NA	NA	Inf	NA	NA	NA	NA	NA	NA	NA	Inf	7	All Orthogroups
N0.NoHOG02147	0	NA	NA	NA	Inf	NA	NA	NA	NA	NA	NA	NA	NA	7	All Orthogroups
N0.NoHOG02148	0	NA	NA	NA	Inf	NA	NA	NA	NA	NA	NA	NA	NA	7	All Orthogroups
N0.NoHOG02149	0	NA	NA	NA	Inf	NA	NA	NA	NA	NA	NA	NA	NA	7	All Orthogroups
N0.NoHOG02150	0	NA	NA	NA	Inf	NA	NA	NA	NA	NA	NA	NA	NA	7	All Orthogroups
N0.NoHOG02151	0	NA	NA	NA	Inf	NA	NA	NA	NA	NA	NA	NA	NA	7	All Orthogroups
N0.NoHOG02152	0	NA	NA	NA	Inf	NA	NA	NA	NA	NA	NA	NA	NA	7	All Orthogroups
N0.NoHOG02153	0	NA	NA	NA	Inf	NA	NA	NA	NA	NA	NA	NA	NA	7	All Orthogroups
N0.NoHOG02154	0	NA	NA	NA	Inf	NA	NA	NA	NA	NA	NA	NA	NA	7	All Orthogroups
N0.NoHOG02155	0	NA	NA	NA	Inf	NA	NA	NA	NA	NA	NA	NA	NA	7	All Orthogroups
N0.NoHOG02156	0	NA	NA	NA	Inf	NA	NA	NA	NA	NA	NA	NA	NA	7	All Orthogroups
N0.NoHOG02157	0	NA	NA	NA	Inf	NA	NA	NA	NA	NA	NA	NA	NA	7	All Orthogroups
N0.NoHOG02158	0	NA	NA	NA	Inf	NA	NA	NA	NA	NA	NA	NA	NA	7	All Orthogroups
N0.HOG0000453 OG0000158	0	NA	NA	NA	Inf	NA	NA	NA	NA	Inf	NA	NA	NA	7	All Orthogroups
N0.HOG0000785 OG0000327	2	3	3	3	3.5	3	3	3	3	3	3	3	3	3.04167	All Orthogroups
N0.HOG0026287 OG0025082	0	NA	NA	NA	Inf	NA	Inf	Inf	NA	Inf	Inf	NA	Inf	7	All Orthogroups
N0.HOG0026690 OG0025485	0	NA	NA	NA	Inf	NA	Inf	Inf	Inf	NA	NA	Inf	NA	7	All Orthogroups
N0.HOG0027799 OG0026594	0	NA	NA	NA	Inf	NA	Inf	NA	NA	NA	Inf	NA	NA	7	All Orthogroups
N0.HOG0027800 OG0026595	0	NA	NA	NA	Inf	NA	NA	Inf	NA	NA	NA	NA	Inf	7	All Orthogroups
N0.HOG0027801 OG0026596	0	NA	NA	NA	Inf	NA	NA	NA	Inf	NA	NA	NA	Inf	7	All Orthogroups
N0.HOG0028786 OG0027581	0	NA	NA	NA	Inf	NA	NA	NA	Inf	NA	NA	NA	NA	7	All Orthogroups
N0.HOG0028787 OG0027582	0	NA	NA	NA	Inf	NA	NA	NA	Inf	NA	NA	NA	NA	7	All Orthogroups
N0.HOG0028788 OG0027583	0	NA	NA	NA	Inf	NA	NA	NA	NA	Inf	NA	NA	NA	7	All Orthogroups
N0.HOG0028789 OG0027584	0	NA	NA	NA	Inf	NA	NA	NA	NA	NA	NA	Inf	NA	7	All Orthogroups
N0.HOG0028790 OG0027585	0	NA	NA	NA	Inf	NA	NA	NA	Inf	NA	NA	NA	NA	7	All Orthogroups
N0.HOG0028791 OG0027586	0	NA	NA	NA	Inf	NA	NA	NA	NA	NA	Inf	NA	NA	7	All Orthogroups
N0.HOG0028792 OG0027587	0	NA	NA	NA	Inf	NA	NA	NA	NA	NA	NA	Inf	NA	7	All Orthogroups
N0.NoHOG02159	0	NA	NA	NA	Inf	NA	NA	NA	NA	NA	NA	NA	NA	7	All Orthogroups
N0.NoHOG02160	0	NA	NA	NA	Inf	NA	NA	NA	NA	NA	NA	NA	NA	7	All Orthogroups
N0.NoHOG02161	0	NA	NA	NA	Inf	NA	NA	NA	NA	NA	NA	NA	NA	7	All Orthogroups
N0.NoHOG02162	0	NA	NA	NA	Inf	NA	NA	NA	NA	NA	NA	NA	NA	7	All Orthogroups
N0.NoHOG02163	0	NA	NA	NA	Inf	NA	NA	NA	NA	NA	NA	NA	NA	7	All Orthogroups
N0.NoHOG02164	0	NA	NA	NA	Inf	NA	NA	NA	NA	NA	NA	NA	NA	7	All Orthogroups
N0.NoHOG02165	0	NA	NA	NA	Inf	NA	NA	NA	NA	NA	NA	NA	NA	7	All Orthogroups
N0.NoHOG02166	0	NA	NA	NA	Inf	NA	NA	NA	NA	NA	NA	NA	NA	7	All Orthogroups
N0.NoHOG02167	0	NA	NA	NA	Inf	NA	NA	NA	NA	NA	NA	NA	NA	7	All Orthogroups
N0.NoHOG02168	0	NA	NA	NA	Inf	NA	NA	NA	NA	NA	NA	NA	NA	7	All Orthogroups
N0.NoHOG02169	0	NA	NA	NA	Inf	NA	NA	NA	NA	NA	NA	NA	NA	7	All Orthogroups
N0.NoHOG02170	0	NA	NA	NA	Inf	NA	NA	NA	NA	NA	NA	NA	NA	7	All Orthogroups
N0.NoHOG02171	0	NA	NA	NA	Inf	NA	NA	NA	NA	NA	NA	NA	NA	7	All Orthogroups
N0.NoHOG02172	0	NA	NA	NA	Inf	NA	NA	NA	NA	NA	NA	NA	NA	7	All Orthogroups
N0.NoHOG02173	0	NA	NA	NA	Inf	NA	NA	NA	NA	NA	NA	NA	NA	7	All Orthogroups
N0.NoHOG02174	0	NA	NA	NA	Inf	NA	NA	NA	NA	NA	NA	NA	NA	7	All Orthogroups
N0.NoHOG02175	0	NA	NA	NA	Inf	NA	NA	NA	NA	NA	NA	NA	NA	7	All Orthogroups
N0.NoHOG02176	0	NA	NA	NA	Inf	NA	NA	NA	NA	NA	NA	NA	NA	7	All Orthogroups
N0.HOG0000360 OG0000109	0	NA	NA	NA	Inf	NA	NA	Inf	Inf	NA	NA	NA	NA	7	All Orthogroups
N0.HOG0025928 OG0024723	0	NA	NA	NA	Inf	NA	NA	Inf	NA	Inf	Inf	Inf	NA	7	All Orthogroups
N0.HOG0027203 OG0025998	0	NA	NA	NA	Inf	NA	NA	NA	NA	Inf	NA	Inf	NA	7	All Orthogroups
N0.HOG0027653 OG0026448	0	NA	NA	NA	Inf	Inf	NA	NA	NA	NA	NA	NA	NA	7	All Orthogroups
N0.HOG0027802 OG0026597	0	NA	NA	NA	Inf	NA	NA	Inf	NA	NA	NA	NA	Inf	7	All Orthogroups
N0.HOG0028793 OG0027588	0	NA	NA	NA	Inf	NA	NA	NA	NA	NA	NA	NA	Inf	7	All Orthogroups
N0.HOG0028794 OG0027589	0	NA	NA	NA	Inf	NA	NA	NA	NA	NA	NA	NA	Inf	7	All Orthogroups
N0.HOG0028795 OG0027590	0	NA	NA	NA	Inf	NA	NA	NA	Inf	NA	NA	NA	NA	7	All Orthogroups
N0.HOG0028796 OG0027591	0	NA	NA	NA	Inf	NA	NA	Inf	NA	NA	NA	NA	NA	7	All Orthogroups
N0.HOG0028797 OG0027592	0	NA	NA	NA	Inf	NA	Inf	NA	NA	NA	NA	NA	NA	7	All Orthogroups
N0.NoHOG02177	0	NA	NA	NA	Inf	NA	NA	NA	NA	NA	NA	NA	NA	7	All Orthogroups
N0.NoHOG02178	0	NA	NA	NA	Inf	NA	NA	NA	NA	NA	NA	NA	NA	7	All Orthogroups
N0.NoHOG02179	0	NA	NA	NA	Inf	NA	NA	NA	NA	NA	NA	NA	NA	7	All Orthogroups
N0.NoHOG02180	0	NA	NA	NA	Inf	NA	NA	NA	NA	NA	NA	NA	NA	7	All Orthogroups
N0.NoHOG02181	0	NA	NA	NA	Inf	NA	NA	NA	NA	NA	NA	NA	NA	7	All Orthogroups
N0.NoHOG02182	0	NA	NA	NA	Inf	NA	NA	NA	NA	NA	NA	NA	NA	7	All Orthogroups
N0.NoHOG02183	0	NA	NA	NA	Inf	NA	NA	NA	NA	NA	NA	NA	NA	7	All Orthogroups
N0.NoHOG02184	0	NA	NA	NA	Inf	NA	NA	NA	NA	NA	NA	NA	NA	7	All Orthogroups
N0.NoHOG02185	0	NA	NA	NA	Inf	NA	NA	NA	NA	NA	NA	NA	NA	7	All Orthogroups
N0.NoHOG02186	0	NA	NA	NA	Inf	NA	NA	NA	NA	NA	NA	NA	NA	7	All Orthogroups
N0.NoHOG02187	0	NA	NA	NA	Inf	NA	NA	NA	NA	NA	NA	NA	NA	7	All Orthogroups
N0.NoHOG02188	0	NA	NA	NA	Inf	NA	NA	NA	NA	NA	NA	NA	NA	7	All Orthogroups
N0.NoHOG02189	0	NA	NA	NA	Inf	NA	NA	NA	NA	NA	NA	NA	NA	7	All Orthogroups
N0.NoHOG02190	0	NA	NA	NA	Inf	NA	NA	NA	NA	NA	NA	NA	NA	7	All Orthogroups
N0.NoHOG02191	0	NA	NA	NA	Inf	NA	NA	NA	NA	NA	NA	NA	NA	7	All Orthogroups
N0.NoHOG02192	0	NA	NA	NA	Inf	NA	NA	NA	NA	NA	NA	NA	NA	7	All Orthogroups
N0.NoHOG02193	0	NA	NA	NA	Inf	NA	NA	NA	NA	NA	NA	NA	NA	7	All Orthogroups
N0.HOG0021551 OG0020422	0	NA	NA	NA	Inf	NA	NA	NA	NA	Inf	NA	NA	NA	7	All Orthogroups
N0.HOG0026691 OG0025486	0	NA	NA	NA	Inf	NA	NA	Inf	NA	Inf	Inf	NA	Inf	7	All Orthogroups
N0.HOG0027204 OG0025999	0	NA	NA	NA	Inf	NA	NA	Inf	Inf	Inf	NA	NA	NA	7	All Orthogroups
N0.HOG0027205 OG0026000	0	NA	NA	NA	Inf	NA	NA	NA	NA	Inf	Inf	NA	Inf	7	All Orthogroups
N0.HOG0028798 OG0027593	0	NA	NA	NA	Inf	NA	NA	NA	NA	NA	NA	NA	Inf	7	All Orthogroups
N0.HOG0028799 OG0027594	0	NA	NA	NA	Inf	NA	NA	NA	NA	NA	NA	NA	Inf	7	All Orthogroups
N0.HOG0028800 OG0027595	0	NA	NA	NA	Inf	NA	NA	Inf	NA	NA	NA	NA	NA	7	All Orthogroups
N0.NoHOG02194	0	NA	NA	NA	Inf	NA	NA	NA	NA	NA	NA	NA	NA	7	All Orthogroups
N0.NoHOG02195	0	NA	NA	NA	Inf	NA	NA	NA	NA	NA	NA	NA	NA	7	All Orthogroups
N0.NoHOG02196	0	NA	NA	NA	Inf	NA	NA	NA	NA	NA	NA	NA	NA	7	All Orthogroups
N0.NoHOG02197	0	NA	NA	NA	Inf	NA	NA	NA	NA	NA	NA	NA	NA	7	All Orthogroups
N0.NoHOG02198	0	NA	NA	NA	Inf	NA	NA	NA	NA	NA	NA	NA	NA	7	All Orthogroups
N0.NoHOG02199	0	NA	NA	NA	Inf	NA	NA	NA	NA	NA	NA	NA	NA	7	All Orthogroups
N0.NoHOG02200	0	NA	NA	NA	Inf	NA	NA	NA	NA	NA	NA	NA	NA	7	All Orthogroups
N0.NoHOG02201	0	NA	NA	NA	Inf	NA	NA	NA	NA	NA	NA	NA	NA	7	All Orthogroups
N0.NoHOG02202	0	NA	NA	NA	Inf	NA	NA	NA	NA	NA	NA	NA	NA	7	All Orthogroups
N0.NoHOG02203	0	NA	NA	NA	Inf	NA	NA	NA	NA	NA	NA	NA	NA	7	All Orthogroups
N0.NoHOG02204	0	NA	NA	NA	Inf	NA	NA	NA	NA	NA	NA	NA	NA	7	All Orthogroups
N0.NoHOG02205	0	NA	NA	NA	Inf	NA	NA	NA	NA	NA	NA	NA	NA	7	All Orthogroups
N0.HOG0026692 OG0025487	0	NA	NA	NA	Inf	NA	NA	Inf	NA	Inf	Inf	Inf	NA	7	All Orthogroups
N0.HOG0027206 OG0026001	0	NA	NA	NA	Inf	NA	NA	Inf	NA	Inf	NA	NA	Inf	7	All Orthogroups
N0.HOG0027803 OG0026598	0	NA	NA	NA	Inf	NA	Inf	NA	NA	Inf	NA	NA	NA	7	All Orthogroups
N0.HOG0027804 OG0026599	0	NA	NA	NA	Inf	NA	NA	NA	Inf	Inf	NA	NA	NA	7	All Orthogroups
N0.HOG0027805 OG0026600	0	NA	NA	NA	Inf	NA	Inf	NA	Inf	NA	NA	NA	NA	7	All Orthogroups
N0.HOG0028801 OG0027596	0	NA	NA	NA	Inf	NA	NA	NA	NA	NA	NA	NA	Inf	7	All Orthogroups
N0.NoHOG02206	0	NA	NA	NA	Inf	NA	NA	NA	NA	NA	NA	NA	NA	7	All Orthogroups
N0.NoHOG02207	0	NA	NA	NA	Inf	NA	NA	NA	NA	NA	NA	NA	NA	7	All Orthogroups
N0.NoHOG02208	0	NA	NA	NA	Inf	NA	NA	NA	NA	NA	NA	NA	NA	7	All Orthogroups
N0.NoHOG02209	0	NA	NA	NA	Inf	NA	NA	NA	NA	NA	NA	NA	NA	7	All Orthogroups
N0.NoHOG02210	0	NA	NA	NA	Inf	NA	NA	NA	NA	NA	NA	NA	NA	7	All Orthogroups
N0.NoHOG02211	0	NA	NA	NA	Inf	NA	NA	NA	NA	NA	NA	NA	NA	7	All Orthogroups
N0.NoHOG02212	0	NA	NA	NA	Inf	NA	NA	NA	NA	NA	NA	NA	NA	7	All Orthogroups
N0.HOG0026693 OG0025488	0	NA	NA	NA	Inf	NA	Inf	NA	Inf	Inf	NA	NA	Inf	7	All Orthogroups
N0.HOG0026694 OG0025489	0	NA	NA	NA	Inf	NA	NA	Inf	Inf	NA	NA	Inf	Inf	7	All Orthogroups
N0.HOG0026695 OG0025490	0	NA	NA	NA	Inf	NA	NA	Inf	NA	Inf	Inf	NA	Inf	7	All Orthogroups
N0.HOG0027207 OG0026002	0	NA	NA	NA	Inf	NA	NA	NA	NA	Inf	Inf	NA	Inf	7	All Orthogroups
N0.HOG0027208 OG0026003	0	NA	NA	NA	Inf	NA	NA	NA	NA	Inf	Inf	NA	Inf	7	All Orthogroups
N0.HOG0028802 OG0027597	0	NA	NA	NA	Inf	NA	NA	NA	NA	NA	NA	Inf	NA	7	All Orthogroups
N0.HOG0028803 OG0027598	0	NA	NA	NA	Inf	NA	NA	NA	NA	NA	NA	NA	Inf	7	All Orthogroups
N0.HOG0028804 OG0027599	0	NA	NA	NA	Inf	NA	NA	Inf	NA	NA	NA	NA	NA	7	All Orthogroups
N0.HOG0028805 OG0027600	0	NA	NA	NA	Inf	NA	NA	Inf	NA	NA	NA	NA	NA	7	All Orthogroups
N0.HOG0028806 OG0027601	0	NA	NA	NA	Inf	NA	NA	NA	NA	NA	NA	Inf	NA	7	All Orthogroups
N0.NoHOG02213	0	NA	NA	NA	Inf	NA	NA	NA	NA	NA	NA	NA	NA	7	All Orthogroups
N0.NoHOG02214	0	NA	NA	NA	Inf	NA	NA	NA	NA	NA	NA	NA	NA	7	All Orthogroups
N0.NoHOG02215	0	NA	NA	NA	Inf	NA	NA	NA	NA	NA	NA	NA	NA	7	All Orthogroups
N0.NoHOG02216	0	NA	NA	NA	Inf	NA	NA	NA	NA	NA	NA	NA	NA	7	All Orthogroups
N0.NoHOG02217	0	NA	NA	NA	Inf	NA	NA	NA	NA	NA	NA	NA	NA	7	All Orthogroups
N0.NoHOG02218	0	NA	NA	NA	Inf	NA	NA	NA	NA	NA	NA	NA	NA	7	All Orthogroups
N0.NoHOG02219	0	NA	NA	NA	Inf	NA	NA	NA	NA	NA	NA	NA	NA	7	All Orthogroups
N0.NoHOG02220	0	NA	NA	NA	Inf	NA	NA	NA	NA	NA	NA	NA	NA	7	All Orthogroups
N0.NoHOG02221	0	NA	NA	NA	Inf	NA	NA	NA	NA	NA	NA	NA	NA	7	All Orthogroups
N0.NoHOG02222	0	NA	NA	NA	Inf	NA	NA	NA	NA	NA	NA	NA	NA	7	All Orthogroups
N0.NoHOG02223	0	NA	NA	NA	Inf	NA	NA	NA	NA	NA	NA	NA	NA	7	All Orthogroups
N0.NoHOG02224	0	NA	NA	NA	Inf	NA	NA	NA	NA	NA	NA	NA	NA	7	All Orthogroups
N0.NoHOG02225	0	NA	NA	NA	Inf	NA	NA	NA	NA	NA	NA	NA	NA	7	All Orthogroups
N0.HOG0025609 OG0024404	0	NA	NA	NA	Inf	Inf	Inf	Inf	Inf	NA	NA	NA	NA	7	All Orthogroups
N0.HOG0027209 OG0026004	0	NA	NA	NA	Inf	NA	Inf	NA	NA	Inf	Inf	NA	NA	7	All Orthogroups
N0.HOG0027806 OG0026601	0	NA	NA	NA	Inf	NA	NA	NA	Inf	NA	NA	NA	Inf	7	All Orthogroups
N0.HOG0028807 OG0027602	0	NA	NA	NA	Inf	NA	NA	NA	NA	NA	Inf	NA	NA	7	All Orthogroups
N0.HOG0028808 OG0027603	0	NA	NA	NA	Inf	NA	NA	NA	NA	NA	Inf	NA	NA	7	All Orthogroups
N0.HOG0028809 OG0027604	0	NA	NA	NA	Inf	NA	NA	NA	Inf	NA	NA	NA	NA	7	All Orthogroups
N0.NoHOG02226	0	NA	NA	NA	Inf	NA	NA	NA	NA	NA	NA	NA	NA	7	All Orthogroups
N0.NoHOG02227	0	NA	NA	NA	Inf	NA	NA	NA	NA	NA	NA	NA	NA	7	All Orthogroups
N0.NoHOG02228	0	NA	NA	NA	Inf	NA	NA	NA	NA	NA	NA	NA	NA	7	All Orthogroups
N0.NoHOG02229	0	NA	NA	NA	Inf	NA	NA	NA	NA	NA	NA	NA	NA	7	All Orthogroups
N0.NoHOG02230	0	NA	NA	NA	Inf	NA	NA	NA	NA	NA	NA	NA	NA	7	All Orthogroups
N0.NoHOG02231	0	NA	NA	NA	Inf	NA	NA	NA	NA	NA	NA	NA	NA	7	All Orthogroups
N0.NoHOG02232	0	NA	NA	NA	Inf	NA	NA	NA	NA	NA	NA	NA	NA	7	All Orthogroups
N0.NoHOG02233	0	NA	NA	NA	Inf	NA	NA	NA	NA	NA	NA	NA	NA	7	All Orthogroups
N0.NoHOG02234	0	NA	NA	NA	Inf	NA	NA	NA	NA	NA	NA	NA	NA	7	All Orthogroups
N0.NoHOG02235	0	NA	NA	NA	Inf	NA	NA	NA	NA	NA	NA	NA	NA	7	All Orthogroups
N0.NoHOG02236	0	NA	NA	NA	Inf	NA	NA	NA	NA	NA	NA	NA	NA	7	All Orthogroups
N0.NoHOG02237	0	NA	NA	NA	Inf	NA	NA	NA	NA	NA	NA	NA	NA	7	All Orthogroups
N0.NoHOG02238	0	NA	NA	NA	Inf	NA	NA	NA	NA	NA	NA	NA	NA	7	All Orthogroups
N0.NoHOG02239	0	NA	NA	NA	Inf	NA	NA	NA	NA	NA	NA	NA	NA	7	All Orthogroups
N0.NoHOG02240	0	NA	NA	NA	Inf	NA	NA	NA	NA	NA	NA	NA	NA	7	All Orthogroups
N0.HOG0001161 OG0000562	2	3	3	3	2.5	3	3	3	3	2.5	2.5	3	3	2.875	All Orthogroups
N0.HOG0028810 OG0027605	0	NA	NA	NA	Inf	NA	NA	NA	NA	NA	Inf	NA	NA	7	All Orthogroups
N0.HOG0028811 OG0027606	0	NA	NA	NA	Inf	NA	NA	NA	Inf	NA	NA	NA	NA	7	All Orthogroups
N0.HOG0028812 OG0027607	0	NA	NA	NA	Inf	NA	NA	NA	NA	NA	Inf	NA	NA	7	All Orthogroups
N0.HOG0028813 OG0027608	0	NA	NA	NA	Inf	NA	NA	NA	NA	NA	NA	NA	NA	7	All Orthogroups
N0.NoHOG02241	0	NA	NA	NA	Inf	NA	NA	NA	NA	NA	NA	NA	NA	7	All Orthogroups
N0.NoHOG02242	0	NA	NA	NA	Inf	NA	NA	NA	NA	NA	NA	NA	NA	7	All Orthogroups
N0.NoHOG02243	0	NA	NA	NA	Inf	NA	NA	NA	NA	NA	NA	NA	NA	7	All Orthogroups
N0.NoHOG02244	0	NA	NA	NA	Inf	NA	NA	NA	NA	NA	NA	NA	NA	7	All Orthogroups
N0.NoHOG02245	0	NA	NA	NA	Inf	NA	NA	NA	NA	NA	NA	NA	NA	7	All Orthogroups
N0.NoHOG02246	0	NA	NA	NA	Inf	NA	NA	NA	NA	NA	NA	NA	NA	7	All Orthogroups
N0.NoHOG02247	0	NA	NA	NA	Inf	NA	NA	NA	NA	NA	NA	NA	NA	7	All Orthogroups
N0.NoHOG02248	0	NA	NA	NA	Inf	NA	NA	NA	NA	NA	NA	NA	NA	7	All Orthogroups
N0.NoHOG02249	0	NA	NA	NA	Inf	NA	NA	NA	NA	NA	NA	NA	NA	7	All Orthogroups
N0.HOG0027210 OG0026005	0	NA	NA	NA	Inf	NA	Inf	Inf	Inf	NA	NA	NA	NA	7	All Orthogroups
N0.HOG0027807 OG0026602	0	NA	NA	NA	Inf	NA	NA	NA	NA	NA	Inf	NA	Inf	7	All Orthogroups
N0.HOG0028814 OG0027609	0	NA	NA	NA	Inf	NA	NA	NA	NA	NA	NA	Inf	NA	7	All Orthogroups
N0.HOG0028815 OG0027610	0	NA	NA	NA	Inf	NA	NA	NA	NA	NA	NA	NA	Inf	7	All Orthogroups
N0.HOG0028816 OG0027611	0	NA	NA	NA	Inf	NA	Inf	NA	NA	NA	NA	NA	NA	7	All Orthogroups
N0.HOG0028817 OG0027612	0	NA	NA	NA	Inf	NA	NA	NA	NA	NA	NA	NA	NA	7	All Orthogroups
N0.NoHOG02250	0	NA	NA	NA	Inf	NA	NA	NA	NA	NA	NA	NA	NA	7	All Orthogroups
N0.NoHOG02251	0	NA	NA	NA	Inf	NA	NA	NA	NA	NA	NA	NA	NA	7	All Orthogroups
N0.NoHOG02252	0	NA	NA	NA	Inf	NA	NA	NA	NA	NA	NA	NA	NA	7	All Orthogroups
N0.NoHOG02253	0	NA	NA	NA	Inf	NA	NA	NA	NA	NA	NA	NA	NA	7	All Orthogroups
N0.NoHOG02254	0	NA	NA	NA	Inf	NA	NA	NA	NA	NA	NA	NA	NA	7	All Orthogroups
N0.NoHOG02255	0	NA	NA	NA	Inf	NA	NA	NA	NA	NA	NA	NA	NA	7	All Orthogroups
N0.NoHOG02256	0	NA	NA	NA	Inf	NA	NA	NA	NA	NA	NA	NA	NA	7	All Orthogroups
N0.NoHOG02257	0	NA	NA	NA	Inf	NA	NA	NA	NA	NA	NA	NA	NA	7	All Orthogroups
N0.NoHOG02258	0	NA	NA	NA	Inf	NA	NA	NA	NA	NA	NA	NA	NA	7	All Orthogroups
N0.NoHOG02259	0	NA	NA	NA	Inf	NA	NA	NA	NA	NA	NA	NA	NA	7	All Orthogroups
N0.NoHOG02260	0	NA	NA	NA	Inf	NA	NA	NA	NA	NA	NA	NA	NA	7	All Orthogroups
N0.HOG0025605 OG0024400	0	NA	NA	NA	Inf	Inf	Inf	NA	Inf	NA	Inf	NA	Inf	7	All Orthogroups
N0.HOG0026696 OG0025491	0	NA	NA	NA	Inf	NA	Inf	Inf	NA	NA	Inf	NA	Inf	7	All Orthogroups
N0.HOG0026697 OG0025492	0	NA	NA	NA	Inf	NA	Inf	Inf	NA	NA	Inf	NA	Inf	7	All Orthogroups
N0.HOG0027211 OG0026006	0	NA	NA	NA	Inf	NA	NA	Inf	NA	NA	Inf	NA	Inf	7	All Orthogroups
N0.HOG0027212 OG0026007	0	NA	NA	NA	Inf	NA	NA	Inf	NA	NA	Inf	Inf	NA	7	All Orthogroups
N0.HOG0027808 OG0026603	0	NA	NA	NA	Inf	NA	NA	Inf	NA	NA	NA	NA	Inf	7	All Orthogroups
N0.HOG0027809 OG0026604	0	NA	NA	NA	Inf	NA	NA	Inf	NA	NA	NA	NA	Inf	7	All Orthogroups
N0.HOG0027810 OG0026605	0	NA	NA	NA	Inf	NA	NA	NA	Inf	NA	Inf	NA	NA	7	All Orthogroups
N0.HOG0027811 OG0026606	0	NA	NA	NA	Inf	NA	NA	Inf	NA	NA	NA	NA	Inf	7	All Orthogroups
N0.HOG0027812 OG0026607	0	NA	NA	NA	Inf	NA	NA	Inf	NA	NA	NA	NA	Inf	7	All Orthogroups
N0.HOG0027813 OG0026608	0	NA	NA	NA	Inf	NA	NA	NA	Inf	Inf	NA	NA	NA	7	All Orthogroups
N0.HOG0027814 OG0026609	0	NA	NA	NA	Inf	NA	NA	Inf	NA	Inf	NA	NA	NA	7	All Orthogroups
N0.HOG0028818 OG0027613	0	NA	NA	NA	Inf	NA	NA	NA	NA	Inf	NA	NA	NA	7	All Orthogroups
N0.HOG0028819 OG0027614	0	NA	NA	NA	Inf	NA	Inf	NA	NA	NA	NA	NA	NA	7	All Orthogroups
N0.HOG0028820 OG0027615	0	NA	NA	NA	Inf	NA	NA	NA	NA	NA	Inf	NA	NA	7	All Orthogroups
N0.HOG0028821 OG0027616	0	NA	NA	NA	Inf	NA	NA	NA	NA	NA	NA	NA	Inf	7	All Orthogroups
N0.HOG0028822 OG0027617	0	NA	NA	NA	Inf	NA	NA	NA	NA	NA	NA	NA	Inf	7	All Orthogroups
N0.NoHOG02261	0	NA	NA	NA	Inf	NA	NA	NA	NA	NA	NA	NA	NA	7	All Orthogroups
N0.NoHOG02262	0	NA	NA	NA	Inf	NA	NA	NA	NA	NA	NA	NA	NA	7	All Orthogroups
N0.NoHOG02263	0	NA	NA	NA	Inf	NA	NA	NA	NA	NA	NA	NA	NA	7	All Orthogroups
N0.NoHOG02264	0	NA	NA	NA	Inf	NA	NA	NA	NA	NA	NA	NA	NA	7	All Orthogroups
N0.NoHOG02265	0	NA	NA	NA	Inf	NA	NA	NA	NA	NA	NA	NA	NA	7	All Orthogroups
N0.NoHOG02266	0	NA	NA	NA	Inf	NA	NA	NA	NA	NA	NA	NA	NA	7	All Orthogroups
N0.NoHOG02267	0	NA	NA	NA	Inf	NA	NA	NA	NA	NA	NA	NA	NA	7	All Orthogroups
N0.NoHOG02268	0	NA	NA	NA	Inf	NA	NA	NA	NA	NA	NA	NA	NA	7	All Orthogroups
N0.NoHOG02269	0	NA	NA	NA	Inf	NA	NA	NA	NA	NA	NA	NA	NA	7	All Orthogroups
N0.NoHOG02270	0	NA	NA	NA	Inf	NA	NA	NA	NA	NA	NA	NA	NA	7	All Orthogroups
N0.NoHOG02271	0	NA	NA	NA	Inf	NA	NA	NA	NA	NA	NA	NA	NA	7	All Orthogroups
N0.NoHOG02272	0	NA	NA	NA	Inf	NA	NA	NA	NA	NA	NA	NA	NA	7	All Orthogroups
N0.NoHOG02273	0	NA	NA	NA	Inf	NA	NA	NA	NA	NA	NA	NA	NA	7	All Orthogroups
N0.HOG0027725 OG0026520	0	NA	NA	NA	Inf	Inf	NA	NA	NA	NA	NA	NA	NA	7	All Orthogroups
N0.HOG0027815 OG0026610	0	NA	NA	NA	Inf	NA	NA	Inf	NA	NA	NA	NA	Inf	7	All Orthogroups
N0.HOG0027816 OG0026611	0	NA	NA	NA	Inf	NA	Inf	NA	NA	NA	Inf	NA	NA	7	All Orthogroups
N0.HOG0027817 OG0026612	0	NA	NA	NA	Inf	NA	NA	NA	Inf	NA	NA	NA	Inf	7	All Orthogroups
N0.HOG0028823 OG0027618	0	NA	NA	NA	Inf	NA	NA	NA	NA	NA	NA	NA	Inf	7	All Orthogroups
N0.HOG0028824 OG0027619	0	NA	NA	NA	Inf	NA	NA	NA	Inf	NA	NA	NA	NA	7	All Orthogroups
N0.HOG0028825 OG0027620	0	NA	NA	NA	Inf	NA	NA	NA	Inf	NA	NA	NA	NA	7	All Orthogroups
N0.HOG0028826 OG0027621	0	NA	NA	NA	Inf	NA	NA	Inf	NA	NA	NA	NA	NA	7	All Orthogroups
N0.HOG0028827 OG0027622	0	NA	NA	NA	Inf	NA	Inf	NA	NA	NA	NA	NA	NA	7	All Orthogroups
N0.HOG0028828 OG0027623	0	NA	NA	NA	Inf	NA	NA	NA	NA	NA	NA	NA	Inf	7	All Orthogroups
N0.NoHOG02274	0	NA	NA	NA	Inf	NA	NA	NA	NA	NA	NA	NA	NA	7	All Orthogroups
N0.NoHOG02275	0	NA	NA	NA	Inf	NA	NA	NA	NA	NA	NA	NA	NA	7	All Orthogroups
N0.NoHOG02276	0	NA	NA	NA	Inf	NA	NA	NA	NA	NA	NA	NA	NA	7	All Orthogroups
N0.NoHOG02277	0	NA	NA	NA	Inf	NA	NA	NA	NA	NA	NA	NA	NA	7	All Orthogroups
N0.NoHOG02278	0	NA	NA	NA	Inf	NA	NA	NA	NA	NA	NA	NA	NA	7	All Orthogroups
N0.HOG0000457 OG0000158	2	0	0	0	0.5	0	0	0	0	0	0	0	0	0.0416667	All Orthogroups
N0.HOG0026288 OG0025083	0	NA	NA	NA	Inf	NA	Inf	Inf	Inf	Inf	NA	NA	NA	7	All Orthogroups
N0.HOG0027213 OG0026008	0	NA	NA	NA	Inf	NA	Inf	NA	NA	NA	NA	Inf	Inf	7	All Orthogroups
N0.HOG0027214 OG0026009	0	NA	NA	NA	Inf	NA	NA	Inf	Inf	Inf	NA	NA	NA	7	All Orthogroups
N0.HOG0027729 OG0026524	0	NA	NA	NA	Inf	Inf	NA	NA	NA	NA	NA	NA	NA	7	All Orthogroups
N0.HOG0027818 OG0026613	0	NA	NA	NA	Inf	NA	NA	NA	Inf	NA	Inf	NA	NA	7	All Orthogroups
N0.HOG0027819 OG0026614	0	NA	NA	NA	Inf	NA	Inf	Inf	NA	NA	NA	NA	NA	7	All Orthogroups
N0.HOG0028829 OG0027624	0	NA	NA	NA	Inf	NA	NA	Inf	NA	NA	NA	NA	NA	7	All Orthogroups
N0.HOG0028830 OG0027625	0	NA	NA	NA	Inf	NA	NA	Inf	NA	NA	NA	NA	NA	7	All Orthogroups
N0.HOG0028831 OG0027626	0	NA	NA	NA	Inf	NA	NA	NA	Inf	NA	NA	NA	NA	7	All Orthogroups
N0.HOG0028832 OG0027627	0	NA	NA	NA	Inf	NA	NA	NA	NA	NA	NA	NA	Inf	7	All Orthogroups
N0.HOG0028833 OG0027628	0	NA	NA	NA	Inf	NA	NA	NA	NA	NA	NA	NA	Inf	7	All Orthogroups
N0.HOG0028834 OG0027629	0	NA	NA	NA	Inf	NA	NA	NA	NA	Inf	NA	NA	NA	7	All Orthogroups
N0.NoHOG02279	0	NA	NA	NA	Inf	NA	NA	NA	NA	NA	NA	NA	NA	7	All Orthogroups
N0.NoHOG02280	0	NA	NA	NA	Inf	NA	NA	NA	NA	NA	NA	NA	NA	7	All Orthogroups
N0.NoHOG02281	0	NA	NA	NA	Inf	NA	NA	NA	NA	NA	NA	NA	NA	7	All Orthogroups
N0.NoHOG02282	0	NA	NA	NA	Inf	NA	NA	NA	NA	NA	NA	NA	NA	7	All Orthogroups
N0.NoHOG02283	0	NA	NA	NA	Inf	NA	NA	NA	NA	NA	NA	NA	NA	7	All Orthogroups
N0.NoHOG02284	0	NA	NA	NA	Inf	NA	NA	NA	NA	NA	NA	NA	NA	7	All Orthogroups
N0.NoHOG02285	0	NA	NA	NA	Inf	NA	NA	NA	NA	NA	NA	NA	NA	7	All Orthogroups
N0.NoHOG02286	0	NA	NA	NA	Inf	NA	NA	NA	NA	NA	NA	NA	NA	7	All Orthogroups
N0.HOG0025326 OG0024122	0	NA	NA	NA	Inf	NA	NA	Inf	Inf	Inf	NA	NA	Inf	7	All Orthogroups
N0.HOG0025327 OG0024123	0	NA	NA	NA	Inf	NA	NA	Inf	NA	Inf	Inf	NA	Inf	7	All Orthogroups
N0.HOG0025606 OG0024401	0	NA	NA	NA	Inf	Inf	Inf	NA	Inf	NA	Inf	Inf	Inf	7	All Orthogroups
N0.HOG0027820 OG0026615	0	NA	NA	NA	Inf	NA	NA	Inf	NA	NA	NA	NA	Inf	7	All Orthogroups
N0.HOG0028835 OG0027630	0	NA	NA	NA	Inf	NA	NA	NA	Inf	NA	NA	NA	NA	7	All Orthogroups
N0.HOG0028836 OG0027631	0	NA	NA	NA	Inf	NA	NA	NA	Inf	NA	NA	NA	NA	7	All Orthogroups
N0.HOG0028837 OG0027632	0	NA	NA	NA	Inf	NA	NA	NA	Inf	NA	NA	NA	NA	7	All Orthogroups
N0.HOG0028838 OG0027633	0	NA	NA	NA	Inf	NA	NA	NA	NA	NA	NA	NA	Inf	7	All Orthogroups
N0.NoHOG02287	0	NA	NA	NA	Inf	NA	NA	NA	NA	NA	NA	NA	NA	7	All Orthogroups
N0.NoHOG02288	0	NA	NA	NA	Inf	NA	NA	NA	NA	NA	NA	NA	NA	7	All Orthogroups
N0.NoHOG02289	0	NA	NA	NA	Inf	NA	NA	NA	NA	NA	NA	NA	NA	7	All Orthogroups
N0.NoHOG02290	0	NA	NA	NA	Inf	NA	NA	NA	NA	NA	NA	NA	NA	7	All Orthogroups
N0.NoHOG02291	0	NA	NA	NA	Inf	NA	NA	NA	NA	NA	NA	NA	NA	7	All Orthogroups
N0.NoHOG02292	0	NA	NA	NA	Inf	NA	NA	NA	NA	NA	NA	NA	NA	7	All Orthogroups
N0.NoHOG02293	0	NA	NA	NA	Inf	NA	NA	NA	NA	NA	NA	NA	NA	7	All Orthogroups
N0.NoHOG02294	0	NA	NA	NA	Inf	NA	NA	NA	NA	NA	NA	NA	NA	7	All Orthogroups
N0.HOG0001603 OG0000860	2	0	0	0	0.5	0	0	0	0	0	0	0	0	0.0416667	All Orthogroups
N0.HOG0026289 OG0025084	0	NA	NA	NA	Inf	NA	NA	NA	Inf	Inf	Inf	NA	Inf	7	All Orthogroups
N0.HOG0027215 OG0026010	0	NA	NA	NA	Inf	NA	NA	Inf	NA	NA	Inf	Inf	NA	7	All Orthogroups
N0.HOG0027821 OG0026616	0	NA	NA	NA	Inf	NA	NA	NA	NA	Inf	Inf	NA	NA	7	All Orthogroups
N0.HOG0027822 OG0026617	0	NA	NA	NA	Inf	NA	Inf	NA	NA	NA	NA	NA	Inf	7	All Orthogroups
N0.HOG0028839 OG0027634	0	NA	NA	NA	Inf	NA	Inf	NA	NA	NA	NA	NA	NA	7	All Orthogroups
N0.HOG0028840 OG0027635	0	NA	NA	NA	Inf	NA	NA	NA	NA	NA	NA	Inf	NA	7	All Orthogroups
N0.HOG0028841 OG0027636	0	NA	NA	NA	Inf	NA	NA	NA	Inf	NA	NA	NA	NA	7	All Orthogroups
N0.HOG0028842 OG0027637	0	NA	NA	NA	Inf	NA	NA	Inf	NA	NA	NA	NA	NA	7	All Orthogroups
N0.HOG0028843 OG0027638	0	NA	NA	NA	Inf	NA	NA	NA	Inf	NA	NA	NA	NA	7	All Orthogroups
N0.NoHOG02295	0	NA	NA	NA	Inf	NA	NA	NA	NA	NA	NA	NA	NA	7	All Orthogroups
N0.NoHOG02296	0	NA	NA	NA	Inf	NA	NA	NA	NA	NA	NA	NA	NA	7	All Orthogroups
N0.NoHOG02297	0	NA	NA	NA	Inf	NA	NA	NA	NA	NA	NA	NA	NA	7	All Orthogroups
N0.NoHOG02298	0	NA	NA	NA	Inf	NA	NA	NA	NA	NA	NA	NA	NA	7	All Orthogroups
N0.NoHOG02299	0	NA	NA	NA	Inf	NA	NA	NA	NA	NA	NA	NA	NA	7	All Orthogroups
N0.NoHOG02300	0	NA	NA	NA	Inf	NA	NA	NA	NA	NA	NA	NA	NA	7	All Orthogroups
N0.NoHOG02301	0	NA	NA	NA	Inf	NA	NA	NA	NA	NA	NA	NA	NA	7	All Orthogroups
N0.NoHOG02302	0	NA	NA	NA	Inf	NA	NA	NA	NA	NA	NA	NA	NA	7	All Orthogroups
N0.NoHOG02303	0	NA	NA	NA	Inf	NA	NA	NA	NA	NA	NA	NA	NA	7	All Orthogroups
N0.NoHOG02304	0	NA	NA	NA	Inf	NA	NA	NA	NA	NA	NA	NA	NA	7	All Orthogroups
N0.NoHOG02305	0	NA	NA	NA	Inf	NA	NA	NA	NA	NA	NA	NA	NA	7	All Orthogroups
N0.NoHOG02306	0	NA	NA	NA	Inf	NA	NA	NA	NA	NA	NA	NA	NA	7	All Orthogroups
N0.NoHOG02307	0	NA	NA	NA	Inf	NA	NA	NA	NA	NA	NA	NA	NA	7	All Orthogroups
N0.NoHOG02308	0	NA	NA	NA	Inf	NA	NA	NA	NA	NA	NA	NA	NA	7	All Orthogroups
N0.NoHOG02309	0	NA	NA	NA	Inf	NA	NA	NA	NA	NA	NA	NA	NA	7	All Orthogroups
N0.NoHOG02310	0	NA	NA	NA	Inf	NA	NA	NA	NA	NA	NA	NA	NA	7	All Orthogroups
N0.NoHOG02311	0	NA	NA	NA	Inf	NA	NA	NA	NA	NA	NA	NA	NA	7	All Orthogroups
N0.NoHOG02312	0	NA	NA	NA	Inf	NA	NA	NA	NA	NA	NA	NA	NA	7	All Orthogroups
N0.HOG0000816 OG0000343	0	NA	NA	NA	Inf	NA	NA	Inf	NA	Inf	Inf	NA	NA	7	All Orthogroups
N0.HOG0026290 OG0025085	0	NA	NA	NA	Inf	NA	Inf	NA	Inf	NA	NA	NA	Inf	7	All Orthogroups
N0.HOG0026698 OG0025493	0	NA	NA	NA	Inf	NA	NA	NA	NA	Inf	NA	NA	Inf	7	All Orthogroups
N0.HOG0027216 OG0026011	0	NA	NA	NA	Inf	NA	NA	NA	NA	NA	Inf	Inf	Inf	7	All Orthogroups
N0.HOG0027823 OG0026618	0	NA	NA	NA	Inf	NA	NA	NA	Inf	NA	NA	NA	Inf	7	All Orthogroups
N0.HOG0028844 OG0027639	0	NA	NA	NA	Inf	NA	NA	NA	Inf	NA	NA	NA	NA	7	All Orthogroups
N0.HOG0028845 OG0027640	0	NA	NA	NA	Inf	NA	NA	NA	NA	Inf	NA	NA	NA	7	All Orthogroups
N0.HOG0028846 OG0027641	0	NA	NA	NA	Inf	NA	NA	NA	NA	NA	NA	NA	Inf	7	All Orthogroups
N0.HOG0028847 OG0027642	0	NA	NA	NA	Inf	NA	NA	Inf	NA	NA	NA	NA	NA	7	All Orthogroups
N0.NoHOG02313	0	NA	NA	NA	Inf	NA	NA	NA	NA	NA	NA	NA	NA	7	All Orthogroups
N0.NoHOG02314	0	NA	NA	NA	Inf	NA	NA	NA	NA	NA	NA	NA	NA	7	All Orthogroups
N0.NoHOG02315	0	NA	NA	NA	Inf	NA	NA	NA	NA	NA	NA	NA	NA	7	All Orthogroups
N0.NoHOG02316	0	NA	NA	NA	Inf	NA	NA	NA	NA	NA	NA	NA	NA	7	All Orthogroups
N0.NoHOG02317	0	NA	NA	NA	Inf	NA	NA	NA	NA	NA	NA	NA	NA	7	All Orthogroups
N0.NoHOG02318	0	NA	NA	NA	Inf	NA	NA	NA	NA	NA	NA	NA	NA	7	All Orthogroups
N0.NoHOG02319	0	NA	NA	NA	Inf	NA	NA	NA	NA	NA	NA	NA	NA	7	All Orthogroups
N0.NoHOG02320	0	NA	NA	NA	Inf	NA	NA	NA	NA	NA	NA	NA	NA	7	All Orthogroups
N0.HOG0026683 OG0025478	0	NA	NA	NA	Inf	Inf	NA	NA	NA	NA	NA	NA	Inf	7	All Orthogroups
N0.HOG0026700 OG0025495	0	NA	NA	NA	Inf	NA	NA	NA	NA	Inf	Inf	Inf	Inf	7	All Orthogroups
N0.HOG0027217 OG0026012	0	NA	NA	NA	Inf	NA	NA	Inf	NA	Inf	NA	NA	Inf	7	All Orthogroups
N0.HOG0027218 OG0026013	0	NA	NA	NA	Inf	NA	NA	Inf	NA	Inf	NA	Inf	NA	7	All Orthogroups
N0.HOG0027824 OG0026619	0	NA	NA	NA	Inf	NA	Inf	NA	NA	NA	NA	Inf	NA	7	All Orthogroups
N0.HOG0028848 OG0027643	0	NA	NA	NA	Inf	NA	NA	Inf	NA	NA	NA	NA	NA	7	All Orthogroups
N0.HOG0028849 OG0027644	0	NA	NA	NA	Inf	NA	NA	NA	NA	NA	NA	NA	Inf	7	All Orthogroups
N0.HOG0028850 OG0027645	0	NA	NA	NA	Inf	NA	NA	NA	NA	NA	NA	NA	Inf	7	All Orthogroups
N0.HOG0028851 OG0027646	0	NA	NA	NA	Inf	NA	NA	NA	Inf	NA	NA	NA	NA	7	All Orthogroups
N0.HOG0028852 OG0027647	0	NA	NA	NA	Inf	NA	NA	Inf	NA	NA	NA	NA	NA	7	All Orthogroups
N0.HOG0028853 OG0027648	0	NA	NA	NA	Inf	NA	Inf	NA	NA	NA	NA	NA	NA	7	All Orthogroups
N0.HOG0028854 OG0027649	0	NA	NA	NA	Inf	NA	NA	NA	Inf	NA	NA	NA	NA	7	All Orthogroups
N0.HOG0028855 OG0027650	0	NA	NA	NA	Inf	NA	NA	NA	Inf	NA	NA	NA	NA	7	All Orthogroups
N0.NoHOG02321	0	NA	NA	NA	Inf	NA	NA	NA	NA	NA	NA	NA	NA	7	All Orthogroups
N0.NoHOG02322	0	NA	NA	NA	Inf	NA	NA	NA	NA	NA	NA	NA	NA	7	All Orthogroups
N0.NoHOG02323	0	NA	NA	NA	Inf	NA	NA	NA	NA	NA	NA	NA	NA	7	All Orthogroups
N0.NoHOG02324	0	NA	NA	NA	Inf	NA	NA	NA	NA	NA	NA	NA	NA	7	All Orthogroups
N0.NoHOG02325	0	NA	NA	NA	Inf	NA	NA	NA	NA	NA	NA	NA	NA	7	All Orthogroups
N0.NoHOG02326	0	NA	NA	NA	Inf	NA	NA	NA	NA	NA	NA	NA	NA	7	All Orthogroups
N0.NoHOG02327	0	NA	NA	NA	Inf	NA	NA	NA	NA	NA	NA	NA	NA	7	All Orthogroups
N0.NoHOG02328	0	NA	NA	NA	Inf	NA	NA	NA	NA	NA	NA	NA	NA	7	All Orthogroups
N0.NoHOG02329	0	NA	NA	NA	Inf	NA	NA	NA	NA	NA	NA	NA	NA	7	All Orthogroups
N0.NoHOG02330	0	NA	NA	NA	Inf	NA	NA	NA	NA	NA	NA	NA	NA	7	All Orthogroups
N0.NoHOG02331	0	NA	NA	NA	Inf	NA	NA	NA	NA	NA	NA	NA	NA	7	All Orthogroups
N0.NoHOG02332	0	NA	NA	NA	Inf	NA	NA	NA	NA	NA	NA	NA	NA	7	All Orthogroups
N0.NoHOG02333	0	NA	NA	NA	Inf	NA	NA	NA	NA	NA	NA	NA	NA	7	All Orthogroups
N0.NoHOG02334	0	NA	NA	NA	Inf	NA	NA	NA	NA	NA	NA	NA	NA	7	All Orthogroups
N0.HOG0026291 OG0025086	0	NA	NA	NA	Inf	NA	Inf	Inf	NA	Inf	Inf	NA	Inf	7	All Orthogroups
N0.HOG0027219 OG0026014	0	NA	NA	NA	Inf	NA	Inf	NA	Inf	Inf	NA	NA	NA	7	All Orthogroups
N0.HOG0027220 OG0026015	0	NA	NA	NA	Inf	NA	NA	Inf	NA	Inf	Inf	NA	NA	7	All Orthogroups
N0.HOG0027825 OG0026620	0	NA	NA	NA	Inf	NA	Inf	NA	NA	Inf	NA	NA	NA	7	All Orthogroups
N0.HOG0027826 OG0026621	0	NA	NA	NA	Inf	NA	Inf	Inf	NA	NA	NA	NA	NA	7	All Orthogroups
N0.HOG0027827 OG0026622	0	NA	NA	NA	Inf	NA	Inf	Inf	NA	NA	NA	NA	NA	7	All Orthogroups
N0.HOG0027828 OG0026623	0	NA	NA	NA	Inf	NA	NA	NA	NA	Inf	Inf	NA	NA	7	All Orthogroups
N0.HOG0028856 OG0027651	0	NA	NA	NA	Inf	NA	NA	NA	NA	NA	NA	NA	Inf	7	All Orthogroups
N0.HOG0028857 OG0027652	0	NA	NA	NA	Inf	NA	Inf	NA	NA	NA	NA	NA	NA	7	All Orthogroups
N0.HOG0028858 OG0027653	0	NA	NA	NA	Inf	NA	NA	NA	NA	NA	NA	NA	Inf	7	All Orthogroups
N0.NoHOG02335	0	NA	NA	NA	Inf	NA	NA	NA	NA	NA	NA	NA	NA	7	All Orthogroups
N0.NoHOG02336	0	NA	NA	NA	Inf	NA	NA	NA	NA	NA	NA	NA	NA	7	All Orthogroups
N0.NoHOG02337	0	NA	NA	NA	Inf	NA	NA	NA	NA	NA	NA	NA	NA	7	All Orthogroups
N0.NoHOG02338	0	NA	NA	NA	Inf	NA	NA	NA	NA	NA	NA	NA	NA	7	All Orthogroups
N0.NoHOG02339	0	NA	NA	NA	Inf	NA	NA	NA	NA	NA	NA	NA	NA	7	All Orthogroups
N0.NoHOG02340	0	NA	NA	NA	Inf	NA	NA	NA	NA	NA	NA	NA	NA	7	All Orthogroups
N0.NoHOG02341	0	NA	NA	NA	Inf	NA	NA	NA	NA	NA	NA	NA	NA	7	All Orthogroups
N0.NoHOG02342	0	NA	NA	NA	Inf	NA	NA	NA	NA	NA	NA	NA	NA	7	All Orthogroups
N0.NoHOG02343	0	NA	NA	NA	Inf	NA	NA	NA	NA	NA	NA	NA	NA	7	All Orthogroups
N0.NoHOG02344	0	NA	NA	NA	Inf	NA	NA	NA	NA	NA	NA	NA	NA	7	All Orthogroups
N0.NoHOG02345	0	NA	NA	NA	Inf	NA	NA	NA	NA	NA	NA	NA	NA	7	All Orthogroups
N0.NoHOG02346	0	NA	NA	NA	Inf	NA	NA	NA	NA	NA	NA	NA	NA	7	All Orthogroups
N0.NoHOG02347	0	NA	NA	NA	Inf	NA	NA	NA	NA	NA	NA	NA	NA	7	All Orthogroups
N0.NoHOG02348	0	NA	NA	NA	Inf	NA	NA	NA	NA	NA	NA	NA	NA	7	All Orthogroups
N0.HOG0000625 OG0000242	0	NA	NA	NA	Inf	NA	NA	NA	NA	Inf	NA	NA	NA	7	All Orthogroups
N0.HOG0025929 OG0024724	0	NA	NA	NA	Inf	NA	Inf	NA	Inf	Inf	Inf	Inf	Inf	7	All Orthogroups
N0.HOG0026701 OG0025496	0	NA	NA	NA	Inf	NA	NA	Inf	Inf	NA	Inf	NA	Inf	7	All Orthogroups
N0.HOG0027193 OG0025988	0	NA	NA	NA	Inf	Inf	NA	NA	NA	Inf	NA	NA	NA	7	All Orthogroups
N0.HOG0027221 OG0026016	0	NA	NA	NA	Inf	NA	NA	Inf	NA	NA	Inf	Inf	NA	7	All Orthogroups
N0.HOG0027829 OG0026624	0	NA	NA	NA	Inf	NA	NA	Inf	NA	NA	NA	NA	NA	7	All Orthogroups
N0.HOG0027830 OG0026625	0	NA	NA	NA	Inf	NA	NA	NA	NA	NA	Inf	NA	Inf	7	All Orthogroups
N0.HOG0027831 OG0026626	0	NA	NA	NA	Inf	NA	NA	NA	Inf	NA	NA	Inf	NA	7	All Orthogroups
N0.HOG0028859 OG0027654	0	NA	NA	NA	Inf	NA	NA	NA	NA	Inf	NA	NA	NA	7	All Orthogroups
N0.HOG0028860 OG0027655	0	NA	NA	NA	Inf	NA	NA	NA	NA	NA	NA	NA	Inf	7	All Orthogroups
N0.NoHOG02349	0	NA	NA	NA	Inf	NA	NA	NA	NA	NA	NA	NA	NA	7	All Orthogroups
N0.NoHOG02350	0	NA	NA	NA	Inf	NA	NA	NA	NA	NA	NA	NA	NA	7	All Orthogroups
N0.NoHOG02351	0	NA	NA	NA	Inf	NA	NA	NA	NA	NA	NA	NA	NA	7	All Orthogroups
N0.NoHOG02352	0	NA	NA	NA	Inf	NA	NA	NA	NA	NA	NA	NA	NA	7	All Orthogroups
N0.NoHOG02353	0	NA	NA	NA	Inf	NA	NA	NA	NA	NA	NA	NA	NA	7	All Orthogroups
N0.NoHOG02354	0	NA	NA	NA	Inf	NA	NA	NA	NA	NA	NA	NA	NA	7	All Orthogroups
N0.NoHOG02355	0	NA	NA	NA	Inf	NA	NA	NA	NA	NA	NA	NA	NA	7	All Orthogroups
N0.NoHOG02356	0	NA	NA	NA	Inf	NA	NA	NA	NA	NA	NA	NA	NA	7	All Orthogroups
N0.NoHOG02357	0	NA	NA	NA	Inf	NA	NA	NA	NA	NA	NA	NA	NA	7	All Orthogroups
N0.NoHOG02358	0	NA	NA	NA	Inf	NA	NA	NA	NA	NA	NA	NA	NA	7	All Orthogroups
N0.HOG0021740 OG0020600	3	0	0	0	0	0	0.333333	0	0.333333	0	0	0.333333	0	0.0833333	All Orthogroups
N0.HOG0027222 OG0026017	0	NA	NA	NA	NA	NA	Inf	NA	NA	Inf	Inf	NA	Inf	7	All Orthogroups
N0.HOG0027223 OG0026018	0	NA	NA	NA	NA	NA	Inf	NA	Inf	NA	Inf	NA	Inf	7	All Orthogroups
N0.HOG0028861 OG0027656	0	NA	NA	NA	NA	NA	Inf	NA	NA	Inf	NA	NA	NA	7	All Orthogroups
N0.HOG0028862 OG0027657	0	NA	NA	NA	NA	NA	Inf	NA	Inf	NA	NA	NA	NA	7	All Orthogroups
N0.HOG0028863 OG0027658	0	NA	NA	NA	NA	NA	Inf	NA	NA	Inf	NA	NA	NA	7	All Orthogroups
N0.HOG0028864 OG0027659	0	NA	NA	NA	NA	NA	Inf	NA	NA	Inf	NA	NA	NA	7	All Orthogroups
N0.NoHOG02359	0	NA	NA	NA	NA	NA	Inf	NA	NA	NA	NA	NA	NA	7	All Orthogroups
N0.NoHOG02360	0	NA	NA	NA	NA	NA	Inf	NA	NA	NA	NA	NA	NA	7	All Orthogroups
N0.NoHOG02361	0	NA	NA	NA	NA	NA	Inf	NA	NA	NA	NA	NA	NA	7	All Orthogroups
N0.NoHOG02362	0	NA	NA	NA	NA	NA	Inf	NA	NA	NA	NA	NA	NA	7	All Orthogroups
N0.NoHOG02363	0	NA	NA	NA	NA	NA	Inf	NA	NA	NA	NA	NA	NA	7	All Orthogroups
N0.NoHOG02364	0	NA	NA	NA	NA	NA	Inf	NA	NA	NA	NA	NA	NA	7	All Orthogroups
N0.HOG0026702 OG0025497	0	NA	NA	NA	NA	NA	Inf	Inf	Inf	NA	NA	Inf	Inf	7	All Orthogroups
N0.HOG0027224 OG0026019	0	NA	NA	NA	NA	NA	Inf	NA	Inf	Inf	NA	NA	Inf	7	All Orthogroups
N0.HOG0027832 OG0026627	0	NA	NA	NA	NA	NA	Inf	NA	NA	NA	NA	Inf	Inf	7	All Orthogroups
N0.HOG0027834 OG0026629	0	NA	NA	NA	NA	NA	Inf	NA	Inf	NA	NA	Inf	NA	7	All Orthogroups
N0.HOG0027835 OG0026630	0	NA	NA	NA	NA	NA	Inf	Inf	NA	NA	NA	NA	Inf	7	All Orthogroups
N0.HOG0028865 OG0027660	0	NA	NA	NA	NA	NA	Inf	NA	Inf	NA	NA	NA	NA	7	All Orthogroups
N0.HOG0028866 OG0027661	0	NA	NA	NA	NA	NA	Inf	NA	Inf	NA	NA	NA	NA	7	All Orthogroups
N0.HOG0028867 OG0027662	0	NA	NA	NA	NA	NA	Inf	NA	Inf	NA	NA	NA	NA	7	All Orthogroups
N0.HOG0028868 OG0027663	0	NA	NA	NA	NA	NA	Inf	NA	NA	NA	Inf	NA	NA	7	All Orthogroups
N0.HOG0028869 OG0027664	0	NA	NA	NA	NA	NA	Inf	NA	Inf	NA	NA	NA	NA	7	All Orthogroups
N0.HOG0028870 OG0027665	0	NA	NA	NA	NA	NA	Inf	NA	NA	NA	NA	Inf	NA	7	All Orthogroups
N0.NoHOG02365	0	NA	NA	NA	NA	NA	Inf	NA	NA	NA	NA	NA	NA	7	All Orthogroups
N0.NoHOG02366	0	NA	NA	NA	NA	NA	Inf	NA	NA	NA	NA	NA	NA	7	All Orthogroups
N0.NoHOG02367	0	NA	NA	NA	NA	NA	Inf	NA	NA	NA	NA	NA	NA	7	All Orthogroups
N0.NoHOG02368	0	NA	NA	NA	NA	NA	Inf	NA	NA	NA	NA	NA	NA	7	All Orthogroups
N0.NoHOG02369	0	NA	NA	NA	NA	NA	Inf	NA	NA	NA	NA	NA	NA	7	All Orthogroups
N0.HOG0026703 OG0025498	0	NA	NA	NA	NA	NA	Inf	NA	NA	Inf	Inf	Inf	NA	7	All Orthogroups
N0.HOG0027225 OG0026020	0	NA	NA	NA	NA	NA	Inf	NA	NA	Inf	Inf	Inf	NA	7	All Orthogroups
N0.HOG0028872 OG0027667	0	NA	NA	NA	NA	NA	Inf	NA	NA	NA	Inf	NA	NA	7	All Orthogroups
N0.HOG0028873 OG0027668	0	NA	NA	NA	NA	NA	Inf	NA	NA	Inf	NA	NA	NA	7	All Orthogroups
N0.HOG0028874 OG0027669	0	NA	NA	NA	NA	NA	Inf	Inf	NA	NA	NA	NA	NA	7	All Orthogroups
N0.NoHOG02370	0	NA	NA	NA	NA	NA	Inf	NA	NA	NA	NA	NA	NA	7	All Orthogroups
N0.NoHOG02371	0	NA	NA	NA	NA	NA	Inf	NA	NA	NA	NA	NA	NA	7	All Orthogroups
N0.NoHOG02372	0	NA	NA	NA	NA	NA	Inf	NA	NA	NA	NA	NA	NA	7	All Orthogroups
N0.NoHOG02373	0	NA	NA	NA	NA	NA	Inf	NA	NA	NA	NA	NA	NA	7	All Orthogroups
N0.NoHOG02374	0	NA	NA	NA	NA	NA	Inf	NA	NA	NA	NA	NA	NA	7	All Orthogroups
N0.HOG0000016 OG0000002	0	NA	NA	NA	NA	NA	Inf	NA	Inf	NA	NA	Inf	NA	7	All Orthogroups
N0.HOG0027226 OG0026021	0	NA	NA	NA	NA	NA	Inf	Inf	Inf	NA	Inf	NA	NA	7	All Orthogroups
N0.HOG0027227 OG0026022	0	NA	NA	NA	NA	NA	Inf	NA	Inf	NA	NA	Inf	NA	7	All Orthogroups
N0.HOG0027836 OG0026631	0	NA	NA	NA	NA	NA	Inf	NA	Inf	NA	NA	Inf	NA	7	All Orthogroups
N0.HOG0028875 OG0027670	0	NA	NA	NA	NA	NA	Inf	NA	NA	Inf	NA	NA	NA	7	All Orthogroups
N0.HOG0028876 OG0027671	0	NA	NA	NA	NA	NA	Inf	NA	Inf	NA	NA	NA	NA	7	All Orthogroups
N0.HOG0028877 OG0027672	0	NA	NA	NA	NA	NA	Inf	NA	Inf	NA	NA	NA	NA	7	All Orthogroups
N0.HOG0028878 OG0027673	0	NA	NA	NA	NA	NA	Inf	NA	Inf	NA	NA	NA	NA	7	All Orthogroups
N0.HOG0028879 OG0027674	0	NA	NA	NA	NA	NA	Inf	NA	Inf	NA	NA	NA	NA	7	All Orthogroups
N0.HOG0028880 OG0027675	0	NA	NA	NA	NA	NA	Inf	NA	Inf	NA	NA	NA	NA	7	All Orthogroups
N0.HOG0028881 OG0027676	0	NA	NA	NA	NA	NA	Inf	NA	Inf	NA	NA	NA	NA	7	All Orthogroups
N0.HOG0028882 OG0027677	0	NA	NA	NA	NA	NA	Inf	NA	NA	NA	Inf	NA	NA	7	All Orthogroups
N0.HOG0028883 OG0027678	0	NA	NA	NA	NA	NA	Inf	NA	Inf	NA	NA	NA	NA	7	All Orthogroups
N0.NoHOG02375	0	NA	NA	NA	NA	NA	Inf	NA	NA	NA	NA	NA	NA	7	All Orthogroups
N0.NoHOG02376	0	NA	NA	NA	NA	NA	Inf	NA	NA	NA	NA	NA	NA	7	All Orthogroups
N0.NoHOG02377	0	NA	NA	NA	NA	NA	Inf	NA	NA	NA	NA	NA	NA	7	All Orthogroups
N0.NoHOG02378	0	NA	NA	NA	NA	NA	Inf	NA	NA	NA	NA	NA	NA	7	All Orthogroups
N0.HOG0028884 OG0027679	0	NA	NA	NA	NA	NA	Inf	NA	Inf	NA	NA	NA	NA	7	All Orthogroups
N0.HOG0028885 OG0027680	0	NA	NA	NA	NA	NA	Inf	NA	NA	NA	NA	NA	Inf	7	All Orthogroups
N0.NoHOG02379	0	NA	NA	NA	NA	NA	Inf	NA	NA	NA	NA	NA	NA	7	All Orthogroups
N0.NoHOG02380	0	NA	NA	NA	NA	NA	Inf	NA	NA	NA	NA	NA	NA	7	All Orthogroups
N0.NoHOG02381	0	NA	NA	NA	NA	NA	Inf	NA	NA	NA	NA	NA	NA	7	All Orthogroups
N0.NoHOG02382	0	NA	NA	NA	NA	NA	Inf	NA	NA	NA	NA	NA	NA	7	All Orthogroups
N0.NoHOG02383	0	NA	NA	NA	NA	NA	Inf	NA	NA	NA	NA	NA	NA	7	All Orthogroups
N0.NoHOG02384	0	NA	NA	NA	NA	NA	Inf	NA	NA	NA	NA	NA	NA	7	All Orthogroups
N0.NoHOG02385	0	NA	NA	NA	NA	NA	Inf	NA	NA	NA	NA	NA	NA	7	All Orthogroups
N0.NoHOG02386	0	NA	NA	NA	NA	NA	Inf	NA	NA	NA	NA	NA	NA	7	All Orthogroups
N0.HOG0026704 OG0025499	0	NA	NA	NA	NA	NA	Inf	Inf	Inf	Inf	Inf	NA	NA	7	All Orthogroups
N0.HOG0027837 OG0026632	0	NA	NA	NA	NA	NA	Inf	NA	NA	NA	Inf	NA	Inf	7	All Orthogroups
N0.HOG0028886 OG0027681	0	NA	NA	NA	NA	NA	Inf	NA	Inf	NA	NA	NA	NA	7	All Orthogroups
N0.HOG0028887 OG0027682	0	NA	NA	NA	NA	NA	Inf	NA	NA	Inf	NA	NA	NA	7	All Orthogroups
N0.HOG0028888 OG0027683	0	NA	NA	NA	NA	NA	Inf	NA	Inf	NA	NA	NA	NA	7	All Orthogroups
N0.HOG0028889 OG0027684	0	NA	NA	NA	NA	NA	Inf	NA	NA	Inf	NA	NA	NA	7	All Orthogroups
N0.NoHOG02387	0	NA	NA	NA	NA	NA	Inf	NA	NA	NA	NA	NA	NA	7	All Orthogroups
N0.NoHOG02388	0	NA	NA	NA	NA	NA	Inf	NA	NA	NA	NA	NA	NA	7	All Orthogroups
N0.NoHOG02389	0	NA	NA	NA	NA	NA	Inf	NA	NA	NA	NA	NA	NA	7	All Orthogroups
N0.HOG0028890 OG0027685	0	NA	NA	NA	NA	NA	Inf	NA	NA	NA	NA	Inf	NA	7	All Orthogroups
N0.HOG0028891 OG0027686	0	NA	NA	NA	NA	NA	Inf	NA	NA	NA	NA	Inf	NA	7	All Orthogroups
N0.HOG0028892 OG0027687	0	NA	NA	NA	NA	NA	Inf	NA	NA	NA	NA	Inf	NA	7	All Orthogroups
N0.HOG0028893 OG0027688	0	NA	NA	NA	NA	NA	Inf	NA	Inf	NA	NA	NA	NA	7	All Orthogroups
N0.NoHOG02390	0	NA	NA	NA	NA	NA	Inf	NA	NA	NA	NA	NA	NA	7	All Orthogroups
N0.NoHOG02391	0	NA	NA	NA	NA	NA	Inf	NA	NA	NA	NA	NA	NA	7	All Orthogroups
N0.HOG0026705 OG0025500	0	NA	NA	NA	NA	NA	Inf	Inf	NA	Inf	NA	Inf	Inf	7	All Orthogroups
N0.HOG0028894 OG0027689	0	NA	NA	NA	NA	NA	Inf	NA	NA	NA	NA	NA	Inf	7	All Orthogroups
N0.HOG0028895 OG0027690	0	NA	NA	NA	NA	NA	Inf	NA	Inf	NA	NA	NA	NA	7	All Orthogroups
N0.HOG0028896 OG0027691	0	NA	NA	NA	NA	NA	Inf	NA	Inf	NA	NA	NA	NA	7	All Orthogroups
N0.NoHOG02392	0	NA	NA	NA	NA	NA	Inf	NA	NA	NA	NA	NA	NA	7	All Orthogroups
N0.NoHOG02393	0	NA	NA	NA	NA	NA	Inf	NA	NA	NA	NA	NA	NA	7	All Orthogroups
N0.NoHOG02394	0	NA	NA	NA	NA	NA	Inf	NA	NA	NA	NA	NA	NA	7	All Orthogroups
N0.NoHOG02395	0	NA	NA	NA	NA	NA	Inf	NA	NA	NA	NA	NA	NA	7	All Orthogroups
N0.HOG0027838 OG0026633	0	NA	NA	NA	NA	NA	Inf	NA	Inf	NA	NA	NA	NA	7	All Orthogroups
N0.HOG0027839 OG0026634	0	NA	NA	NA	NA	NA	Inf	NA	Inf	NA	NA	NA	Inf	7	All Orthogroups
N0.HOG0028897 OG0027692	0	NA	NA	NA	NA	NA	Inf	NA	NA	NA	NA	Inf	NA	7	All Orthogroups
N0.HOG0028898 OG0027693	0	NA	NA	NA	NA	NA	Inf	NA	Inf	NA	NA	NA	NA	7	All Orthogroups
N0.HOG0028899 OG0027694	0	NA	NA	NA	NA	NA	Inf	NA	NA	Inf	NA	NA	NA	7	All Orthogroups
N0.HOG0028900 OG0027695	0	NA	NA	NA	NA	NA	Inf	NA	NA	NA	Inf	NA	NA	7	All Orthogroups
N0.HOG0028901 OG0027696	0	NA	NA	NA	NA	NA	Inf	NA	Inf	NA	NA	NA	NA	7	All Orthogroups
N0.NoHOG02396	0	NA	NA	NA	NA	NA	Inf	NA	NA	NA	NA	NA	NA	7	All Orthogroups
N0.NoHOG02397	0	NA	NA	NA	NA	NA	Inf	NA	NA	NA	NA	NA	NA	7	All Orthogroups
N0.NoHOG02398	0	NA	NA	NA	NA	NA	Inf	NA	NA	NA	NA	NA	NA	7	All Orthogroups
N0.NoHOG02399	0	NA	NA	NA	NA	NA	Inf	NA	NA	NA	NA	NA	NA	7	All Orthogroups
N0.NoHOG02400	0	NA	NA	NA	NA	NA	Inf	NA	NA	NA	NA	NA	NA	7	All Orthogroups
N0.HOG0026706 OG0025501	0	NA	NA	NA	NA	NA	Inf	Inf	Inf	NA	NA	Inf	Inf	7	All Orthogroups
N0.HOG0027840 OG0026635	0	NA	NA	NA	NA	NA	Inf	NA	Inf	NA	NA	NA	Inf	7	All Orthogroups
N0.HOG0028902 OG0027697	0	NA	NA	NA	NA	NA	Inf	NA	Inf	NA	NA	NA	NA	7	All Orthogroups
N0.HOG0028903 OG0027698	0	NA	NA	NA	NA	NA	Inf	NA	Inf	NA	NA	NA	NA	7	All Orthogroups
N0.HOG0028904 OG0027699	0	NA	NA	NA	NA	NA	Inf	NA	NA	NA	NA	NA	Inf	7	All Orthogroups
N0.HOG0028905 OG0027700	0	NA	NA	NA	NA	NA	Inf	NA	Inf	NA	NA	NA	NA	7	All Orthogroups
N0.NoHOG02401	0	NA	NA	NA	NA	NA	Inf	NA	NA	NA	NA	NA	NA	7	All Orthogroups
N0.NoHOG02402	0	NA	NA	NA	NA	NA	Inf	NA	NA	NA	NA	NA	NA	7	All Orthogroups
N0.NoHOG02403	0	NA	NA	NA	NA	NA	Inf	NA	NA	NA	NA	NA	NA	7	All Orthogroups
N0.NoHOG02404	0	NA	NA	NA	NA	NA	Inf	NA	NA	NA	NA	NA	NA	7	All Orthogroups
N0.HOG0024905 OG0023704	0	Inf	Inf	Inf	Inf	NA	Inf	NA	NA	Inf	NA	NA	NA	7	All Orthogroups
N0.HOG0027841 OG0026636	0	NA	NA	NA	NA	NA	Inf	Inf	Inf	NA	NA	NA	NA	7	All Orthogroups
N0.HOG0028906 OG0027701	0	NA	NA	NA	NA	NA	Inf	NA	NA	NA	NA	Inf	NA	7	All Orthogroups
N0.HOG0028907 OG0027702	0	NA	NA	NA	NA	NA	Inf	NA	Inf	NA	NA	NA	NA	7	All Orthogroups
N0.HOG0028908 OG0027703	0	NA	NA	NA	NA	NA	Inf	Inf	NA	NA	NA	NA	NA	7	All Orthogroups
N0.HOG0028909 OG0027704	0	NA	NA	NA	NA	NA	Inf	NA	NA	NA	NA	Inf	NA	7	All Orthogroups
N0.NoHOG02405	0	NA	NA	NA	NA	NA	Inf	NA	NA	NA	NA	NA	NA	7	All Orthogroups
N0.NoHOG02406	0	NA	NA	NA	NA	NA	Inf	NA	NA	NA	NA	NA	NA	7	All Orthogroups
N0.HOG0027842 OG0026637	0	NA	NA	NA	NA	NA	Inf	NA	NA	Inf	Inf	NA	NA	7	All Orthogroups
N0.HOG0027843 OG0026638	0	NA	NA	NA	NA	NA	Inf	NA	NA	Inf	NA	NA	Inf	7	All Orthogroups
N0.HOG0027844 OG0026639	0	NA	NA	NA	NA	NA	Inf	NA	NA	Inf	NA	NA	Inf	7	All Orthogroups
N0.HOG0027845 OG0026640	0	NA	NA	NA	NA	NA	Inf	NA	NA	NA	Inf	Inf	NA	7	All Orthogroups
N0.NoHOG02407	0	NA	NA	NA	NA	NA	Inf	NA	NA	NA	NA	NA	NA	7	All Orthogroups
N0.NoHOG02408	0	NA	NA	NA	NA	NA	Inf	NA	NA	NA	NA	NA	NA	7	All Orthogroups
N0.NoHOG02409	0	NA	NA	NA	NA	NA	Inf	NA	NA	NA	NA	NA	NA	7	All Orthogroups
N0.NoHOG02410	0	NA	NA	NA	NA	NA	Inf	NA	NA	NA	NA	NA	NA	7	All Orthogroups
N0.NoHOG02411	0	NA	NA	NA	NA	NA	Inf	NA	NA	NA	NA	NA	NA	7	All Orthogroups
N0.HOG0027228 OG0026023	0	NA	NA	NA	NA	NA	Inf	NA	Inf	Inf	Inf	NA	NA	7	All Orthogroups
N0.HOG0027846 OG0026641	0	NA	NA	NA	NA	NA	Inf	NA	NA	Inf	NA	NA	Inf	7	All Orthogroups
N0.HOG0028910 OG0027705	0	NA	NA	NA	NA	NA	Inf	NA	Inf	NA	NA	NA	NA	7	All Orthogroups
N0.HOG0028911 OG0027706	0	NA	NA	NA	NA	NA	Inf	NA	Inf	NA	NA	NA	NA	7	All Orthogroups
N0.HOG0028912 OG0027707	0	NA	NA	NA	NA	NA	Inf	NA	NA	NA	NA	NA	Inf	7	All Orthogroups
N0.HOG0028913 OG0027708	0	NA	NA	NA	NA	NA	Inf	NA	Inf	NA	NA	NA	NA	7	All Orthogroups
N0.HOG0027847 OG0026642	0	NA	NA	NA	NA	NA	Inf	NA	NA	Inf	Inf	NA	NA	7	All Orthogroups
N0.HOG0027848 OG0026643	0	NA	NA	NA	NA	NA	Inf	NA	Inf	Inf	NA	NA	NA	7	All Orthogroups
N0.HOG0028914 OG0027709	0	NA	NA	NA	NA	NA	Inf	NA	Inf	NA	NA	NA	NA	7	All Orthogroups
N0.NoHOG02412	0	NA	NA	NA	NA	NA	Inf	NA	NA	NA	NA	NA	NA	7	All Orthogroups
N0.NoHOG02413	0	NA	NA	NA	NA	NA	Inf	NA	NA	NA	NA	NA	NA	7	All Orthogroups
N0.NoHOG02414	0	NA	NA	NA	NA	NA	Inf	NA	NA	NA	NA	NA	NA	7	All Orthogroups
N0.HOG0000500 OG0000180	0	NA	NA	NA	NA	NA	Inf	NA	Inf	NA	NA	NA	NA	7	All Orthogroups
N0.HOG0027229 OG0026024	0	NA	NA	NA	NA	NA	Inf	Inf	Inf	NA	Inf	NA	NA	7	All Orthogroups
N0.HOG0028915 OG0027710	0	NA	NA	NA	NA	NA	Inf	NA	Inf	NA	NA	NA	NA	7	All Orthogroups
N0.HOG0028916 OG0027711	0	NA	NA	NA	NA	NA	Inf	NA	Inf	NA	NA	NA	NA	7	All Orthogroups
N0.HOG0028917 OG0027712	0	NA	NA	NA	NA	NA	Inf	NA	NA	NA	NA	Inf	NA	7	All Orthogroups
N0.HOG0028918 OG0027713	0	NA	NA	NA	NA	NA	Inf	NA	NA	NA	NA	Inf	NA	7	All Orthogroups
N0.NoHOG02415	0	NA	NA	NA	NA	NA	Inf	NA	NA	NA	NA	NA	NA	7	All Orthogroups
N0.NoHOG02416	0	NA	NA	NA	NA	NA	Inf	NA	NA	NA	NA	NA	NA	7	All Orthogroups
N0.NoHOG02417	0	NA	NA	NA	NA	NA	Inf	NA	NA	NA	NA	NA	NA	7	All Orthogroups
N0.NoHOG02418	0	NA	NA	NA	NA	NA	Inf	NA	NA	NA	NA	NA	NA	7	All Orthogroups
N0.HOG0000032 OG0000003	0	NA	NA	NA	NA	NA	Inf	NA	Inf	NA	Inf	NA	NA	7	All Orthogroups
N0.HOG0026707 OG0025502	0	NA	NA	NA	NA	NA	Inf	Inf	Inf	Inf	NA	Inf	NA	7	All Orthogroups
N0.HOG0027230 OG0026025	0	NA	NA	NA	NA	NA	Inf	NA	Inf	NA	NA	NA	NA	7	All Orthogroups
N0.HOG0027231 OG0026026	0	NA	NA	NA	NA	NA	Inf	Inf	Inf	NA	Inf	NA	NA	7	All Orthogroups
N0.HOG0027232 OG0026027	0	NA	NA	NA	NA	NA	Inf	NA	Inf	Inf	NA	NA	Inf	7	All Orthogroups
N0.HOG0027849 OG0026644	0	NA	NA	NA	NA	NA	Inf	NA	NA	NA	Inf	Inf	NA	7	All Orthogroups
N0.HOG0028919 OG0027714	0	NA	NA	NA	NA	NA	Inf	NA	NA	Inf	NA	NA	NA	7	All Orthogroups
N0.HOG0028920 OG0027715	0	NA	NA	NA	NA	NA	Inf	NA	NA	Inf	NA	NA	NA	7	All Orthogroups
N0.HOG0028921 OG0027716	0	NA	NA	NA	NA	NA	Inf	NA	NA	NA	NA	Inf	NA	7	All Orthogroups
N0.HOG0028922 OG0027717	0	NA	NA	NA	NA	NA	Inf	NA	Inf	NA	NA	NA	NA	7	All Orthogroups
N0.HOG0028923 OG0027718	0	NA	NA	NA	NA	NA	Inf	NA	NA	NA	NA	NA	Inf	7	All Orthogroups
N0.NoHOG02419	0	NA	NA	NA	NA	NA	Inf	NA	NA	NA	NA	NA	NA	7	All Orthogroups
N0.NoHOG02420	0	NA	NA	NA	NA	NA	Inf	NA	NA	NA	NA	NA	NA	7	All Orthogroups
N0.NoHOG02421	0	NA	NA	NA	NA	NA	Inf	NA	NA	NA	NA	NA	NA	7	All Orthogroups
N0.NoHOG02422	0	NA	NA	NA	NA	NA	Inf	NA	NA	NA	NA	NA	NA	7	All Orthogroups
N0.NoHOG02423	0	NA	NA	NA	NA	NA	Inf	NA	NA	NA	NA	NA	NA	7	All Orthogroups
N0.NoHOG02424	0	NA	NA	NA	NA	NA	Inf	NA	NA	NA	NA	NA	NA	7	All Orthogroups
N0.HOG0021445 OG0020325	2	0	0	0	0	0	0.5	0	0	0	0	1	0	0.125	All Orthogroups
N0.HOG0022539 OG0021380	0	Inf	Inf	Inf	Inf	NA	Inf	Inf	Inf	Inf	Inf	Inf	Inf	7	All Orthogroups
N0.HOG0027850 OG0026645	0	NA	NA	NA	NA	NA	Inf	NA	Inf	NA	Inf	NA	NA	7	All Orthogroups
N0.HOG0027851 OG0026646	0	NA	NA	NA	NA	NA	Inf	NA	Inf	Inf	NA	NA	NA	7	All Orthogroups
N0.HOG0027852 OG0026647	0	NA	NA	NA	NA	NA	Inf	NA	NA	NA	Inf	Inf	NA	7	All Orthogroups
N0.HOG0027853 OG0026648	0	NA	NA	NA	NA	NA	Inf	NA	Inf	NA	NA	Inf	NA	7	All Orthogroups
N0.HOG0028924 OG0027719	0	NA	NA	NA	NA	NA	Inf	NA	Inf	NA	NA	NA	NA	7	All Orthogroups
N0.HOG0028925 OG0027720	0	NA	NA	NA	NA	NA	Inf	NA	Inf	NA	NA	NA	NA	7	All Orthogroups
N0.HOG0028926 OG0027721	0	NA	NA	NA	NA	NA	Inf	NA	Inf	NA	NA	NA	NA	7	All Orthogroups
N0.HOG0028927 OG0027722	0	NA	NA	NA	NA	NA	Inf	NA	Inf	NA	NA	NA	NA	7	All Orthogroups
N0.HOG0028928 OG0027723	0	NA	NA	NA	NA	NA	Inf	NA	NA	NA	Inf	NA	NA	7	All Orthogroups
N0.NoHOG02425	0	NA	NA	NA	NA	NA	Inf	NA	NA	NA	NA	NA	NA	7	All Orthogroups
N0.NoHOG02426	0	NA	NA	NA	NA	NA	Inf	NA	NA	NA	NA	NA	NA	7	All Orthogroups
N0.NoHOG02427	0	NA	NA	NA	NA	NA	Inf	NA	NA	NA	NA	NA	NA	7	All Orthogroups
N0.NoHOG02428	0	NA	NA	NA	NA	NA	Inf	NA	NA	NA	NA	NA	NA	7	All Orthogroups
N0.NoHOG02429	0	NA	NA	NA	NA	NA	Inf	NA	NA	NA	NA	NA	NA	7	All Orthogroups
N0.HOG0027854 OG0026649	0	NA	NA	NA	NA	NA	Inf	NA	Inf	NA	NA	NA	NA	7	All Orthogroups
N0.HOG0027855 OG0026650	0	NA	NA	NA	NA	NA	Inf	NA	NA	NA	NA	Inf	Inf	7	All Orthogroups
N0.HOG0028929 OG0027724	0	NA	NA	NA	NA	NA	Inf	Inf	NA	NA	NA	NA	NA	7	All Orthogroups
N0.HOG0028930 OG0027725	0	NA	NA	NA	NA	NA	Inf	NA	NA	NA	NA	Inf	NA	7	All Orthogroups
N0.HOG0028931 OG0027726	0	NA	NA	NA	NA	NA	Inf	NA	Inf	NA	NA	NA	NA	7	All Orthogroups
N0.HOG0028932 OG0027727	0	NA	NA	NA	NA	NA	Inf	NA	Inf	NA	NA	NA	NA	7	All Orthogroups
N0.NoHOG02430	0	NA	NA	NA	NA	NA	Inf	NA	NA	NA	NA	NA	NA	7	All Orthogroups
N0.NoHOG02431	0	NA	NA	NA	NA	NA	Inf	NA	NA	NA	NA	NA	NA	7	All Orthogroups
N0.NoHOG02432	0	NA	NA	NA	NA	NA	Inf	NA	NA	NA	NA	NA	NA	7	All Orthogroups
N0.NoHOG02433	0	NA	NA	NA	NA	NA	Inf	NA	NA	NA	NA	NA	NA	7	All Orthogroups
N0.HOG0027856 OG0026651	0	NA	NA	NA	NA	NA	Inf	NA	Inf	Inf	NA	NA	NA	7	All Orthogroups
N0.HOG0028933 OG0027728	0	NA	NA	NA	NA	NA	Inf	NA	NA	NA	NA	NA	Inf	7	All Orthogroups
N0.HOG0028934 OG0027729	0	NA	NA	NA	NA	NA	Inf	NA	NA	NA	NA	Inf	NA	7	All Orthogroups
N0.HOG0028935 OG0027730	0	NA	NA	NA	NA	NA	Inf	NA	Inf	NA	NA	NA	NA	7	All Orthogroups
N0.HOG0028936 OG0027731	0	NA	NA	NA	NA	NA	Inf	Inf	NA	NA	NA	NA	NA	7	All Orthogroups
N0.NoHOG02434	0	NA	NA	NA	NA	NA	Inf	NA	NA	NA	NA	NA	NA	7	All Orthogroups
N0.NoHOG02435	0	NA	NA	NA	NA	NA	Inf	NA	NA	NA	NA	NA	NA	7	All Orthogroups
N0.NoHOG02436	0	NA	NA	NA	NA	NA	Inf	NA	NA	NA	NA	NA	NA	7	All Orthogroups
N0.NoHOG02437	0	NA	NA	NA	NA	NA	Inf	NA	NA	NA	NA	NA	NA	7	All Orthogroups
N0.NoHOG02438	0	NA	NA	NA	NA	NA	Inf	NA	NA	NA	NA	NA	NA	7	All Orthogroups
N0.HOG0026708 OG0025503	0	NA	NA	NA	NA	NA	Inf	Inf	Inf	Inf	Inf	NA	NA	7	All Orthogroups
N0.HOG0027233 OG0026028	0	NA	NA	NA	NA	NA	Inf	Inf	NA	NA	Inf	Inf	NA	7	All Orthogroups
N0.HOG0027857 OG0026652	0	NA	NA	NA	NA	NA	Inf	NA	Inf	NA	NA	NA	Inf	7	All Orthogroups
N0.HOG0027858 OG0026653	0	NA	NA	NA	NA	NA	Inf	Inf	NA	NA	Inf	NA	NA	7	All Orthogroups
N0.HOG0028937 OG0027732	0	NA	NA	NA	NA	NA	Inf	NA	NA	NA	NA	NA	Inf	7	All Orthogroups
N0.HOG0028938 OG0027733	0	NA	NA	NA	NA	NA	Inf	NA	NA	NA	NA	NA	Inf	7	All Orthogroups
N0.NoHOG02439	0	NA	NA	NA	NA	NA	Inf	NA	NA	NA	NA	NA	NA	7	All Orthogroups
N0.NoHOG02440	0	NA	NA	NA	NA	NA	Inf	NA	NA	NA	NA	NA	NA	7	All Orthogroups
N0.NoHOG02441	0	NA	NA	NA	NA	NA	Inf	NA	NA	NA	NA	NA	NA	7	All Orthogroups
N0.NoHOG02442	0	NA	NA	NA	NA	NA	Inf	NA	NA	NA	NA	NA	NA	7	All Orthogroups
N0.NoHOG02443	0	NA	NA	NA	NA	NA	Inf	NA	NA	NA	NA	NA	NA	7	All Orthogroups
N0.NoHOG02444	0	NA	NA	NA	NA	NA	Inf	NA	NA	NA	NA	NA	NA	7	All Orthogroups
N0.HOG0022942 OG0021763	0	Inf	NA	NA	Inf	Inf	Inf	Inf	Inf	Inf	Inf	Inf	Inf	7	All Orthogroups
N0.HOG0026709 OG0025504	0	NA	NA	NA	NA	NA	NA	Inf	NA	Inf	Inf	NA	Inf	7	All Orthogroups
N0.NoHOG02445	0	NA	NA	NA	NA	NA	NA	Inf	NA	NA	NA	NA	NA	7	All Orthogroups
N0.HOG0027859 OG0026654	0	NA	NA	NA	NA	NA	NA	Inf	NA	NA	Inf	NA	Inf	7	All Orthogroups
N0.HOG0028939 OG0027734	0	NA	NA	NA	NA	NA	NA	Inf	NA	NA	NA	Inf	NA	7	All Orthogroups
N0.NoHOG02446	0	NA	NA	NA	NA	NA	NA	Inf	NA	NA	NA	NA	NA	7	All Orthogroups
N0.NoHOG02447	0	NA	NA	NA	NA	NA	NA	Inf	NA	NA	NA	NA	NA	7	All Orthogroups
N0.NoHOG02448	0	NA	NA	NA	NA	NA	NA	Inf	NA	NA	NA	NA	NA	7	All Orthogroups
N0.NoHOG02449	0	NA	NA	NA	NA	NA	NA	Inf	NA	NA	NA	NA	NA	7	All Orthogroups
N0.NoHOG02450	0	NA	NA	NA	NA	NA	NA	Inf	NA	NA	NA	NA	NA	7	All Orthogroups
N0.NoHOG02451	0	NA	NA	NA	NA	NA	NA	Inf	NA	NA	NA	NA	NA	7	All Orthogroups
N0.NoHOG02452	0	NA	NA	NA	NA	NA	NA	Inf	NA	NA	NA	NA	NA	7	All Orthogroups
N0.HOG0027009 OG0025804	3	0	0	0	0	0	0	0.333333	0	0	0	0	0	0.0277778	All Orthogroups
N0.HOG0027860 OG0026655	0	NA	NA	NA	NA	NA	NA	Inf	Inf	NA	Inf	NA	NA	7	All Orthogroups
N0.NoHOG02453	0	NA	NA	NA	NA	NA	NA	Inf	NA	NA	NA	NA	NA	7	All Orthogroups
N0.NoHOG02454	0	NA	NA	NA	NA	NA	NA	Inf	NA	NA	NA	NA	NA	7	All Orthogroups
N0.NoHOG02455	0	NA	NA	NA	NA	NA	NA	Inf	NA	NA	NA	NA	NA	7	All Orthogroups
N0.HOG0001168 OG0000567	0	Inf	Inf	Inf	Inf	Inf	Inf	Inf	Inf	Inf	Inf	Inf	Inf	7	All Orthogroups
N0.HOG0028940 OG0027735	0	NA	NA	NA	NA	NA	NA	Inf	NA	Inf	NA	NA	NA	7	All Orthogroups
N0.NoHOG02456	0	NA	NA	NA	NA	NA	NA	Inf	NA	NA	NA	NA	NA	7	All Orthogroups
N0.NoHOG02457	0	NA	NA	NA	NA	NA	NA	Inf	NA	NA	NA	NA	NA	7	All Orthogroups
N0.NoHOG02458	0	NA	NA	NA	NA	NA	NA	Inf	NA	NA	NA	NA	NA	7	All Orthogroups
N0.NoHOG02459	0	NA	NA	NA	NA	NA	NA	Inf	NA	NA	NA	NA	NA	7	All Orthogroups
N0.NoHOG02460	0	NA	NA	NA	NA	NA	NA	Inf	NA	NA	NA	NA	NA	7	All Orthogroups
N0.NoHOG02461	0	NA	NA	NA	NA	NA	NA	Inf	NA	NA	NA	NA	NA	7	All Orthogroups
N0.HOG0028941 OG0027736	0	NA	NA	NA	NA	NA	NA	Inf	NA	Inf	NA	NA	NA	7	All Orthogroups
N0.NoHOG02462	0	NA	NA	NA	NA	NA	NA	Inf	NA	NA	NA	NA	NA	7	All Orthogroups
N0.NoHOG02463	0	NA	NA	NA	NA	NA	NA	Inf	NA	NA	NA	NA	NA	7	All Orthogroups
N0.NoHOG02464	0	NA	NA	NA	NA	NA	NA	Inf	NA	NA	NA	NA	NA	7	All Orthogroups
N0.NoHOG02465	0	NA	NA	NA	NA	NA	NA	Inf	NA	NA	NA	NA	NA	7	All Orthogroups
N0.HOG0027861 OG0026656	0	NA	NA	NA	NA	NA	NA	Inf	NA	NA	Inf	NA	Inf	7	All Orthogroups
N0.HOG0027862 OG0026657	0	NA	NA	NA	NA	NA	NA	Inf	NA	Inf	Inf	NA	NA	7	All Orthogroups
N0.NoHOG02466	0	NA	NA	NA	NA	NA	NA	Inf	NA	NA	NA	NA	NA	7	All Orthogroups
N0.NoHOG02467	0	NA	NA	NA	NA	NA	NA	Inf	NA	NA	NA	NA	NA	7	All Orthogroups
N0.NoHOG02468	0	NA	NA	NA	NA	NA	NA	Inf	NA	NA	NA	NA	NA	7	All Orthogroups
N0.NoHOG02469	0	NA	NA	NA	NA	NA	NA	Inf	NA	NA	NA	NA	NA	7	All Orthogroups
N0.NoHOG02470	0	NA	NA	NA	NA	NA	NA	Inf	NA	NA	NA	NA	NA	7	All Orthogroups
N0.NoHOG02471	0	NA	NA	NA	NA	NA	NA	Inf	NA	NA	NA	NA	NA	7	All Orthogroups
N0.NoHOG02472	0	NA	NA	NA	NA	NA	NA	Inf	NA	NA	NA	NA	NA	7	All Orthogroups
N0.NoHOG02473	0	NA	NA	NA	NA	NA	NA	Inf	NA	NA	NA	NA	NA	7	All Orthogroups
N0.NoHOG02474	0	NA	NA	NA	NA	NA	NA	Inf	NA	NA	NA	NA	NA	7	All Orthogroups
N0.NoHOG02475	0	NA	NA	NA	NA	NA	NA	Inf	NA	NA	NA	NA	NA	7	All Orthogroups
N0.NoHOG02476	0	NA	NA	NA	NA	NA	NA	Inf	NA	NA	NA	NA	NA	7	All Orthogroups
N0.NoHOG02477	0	NA	NA	NA	NA	NA	NA	Inf	NA	NA	NA	NA	NA	7	All Orthogroups
N0.HOG0027863 OG0026658	0	NA	NA	NA	NA	NA	NA	Inf	NA	Inf	NA	NA	Inf	7	All Orthogroups
N0.HOG0028942 OG0027737	0	NA	NA	NA	NA	NA	NA	Inf	NA	NA	Inf	NA	NA	7	All Orthogroups
N0.HOG0027864 OG0026659	0	NA	NA	NA	NA	NA	NA	Inf	NA	Inf	NA	NA	NA	7	All Orthogroups
N0.HOG0028943 OG0027738	0	NA	NA	NA	NA	NA	NA	Inf	NA	NA	Inf	NA	NA	7	All Orthogroups
N0.HOG0028944 OG0027739	0	NA	NA	NA	NA	NA	NA	Inf	NA	NA	Inf	NA	NA	7	All Orthogroups
N0.NoHOG02478	0	NA	NA	NA	NA	NA	NA	Inf	NA	NA	NA	NA	NA	7	All Orthogroups
N0.NoHOG02479	0	NA	NA	NA	NA	NA	NA	Inf	NA	NA	NA	NA	NA	7	All Orthogroups
N0.NoHOG02480	0	NA	NA	NA	NA	NA	NA	Inf	NA	NA	NA	NA	NA	7	All Orthogroups
N0.NoHOG02481	0	NA	NA	NA	NA	NA	NA	Inf	NA	NA	NA	NA	NA	7	All Orthogroups
N0.HOG0028945 OG0027740	0	NA	NA	NA	NA	NA	NA	Inf	Inf	NA	NA	NA	NA	7	All Orthogroups
N0.NoHOG02482	0	NA	NA	NA	NA	NA	NA	Inf	NA	NA	NA	NA	NA	7	All Orthogroups
N0.NoHOG02483	0	NA	NA	NA	NA	NA	NA	Inf	NA	NA	NA	NA	NA	7	All Orthogroups
N0.NoHOG02484	0	NA	NA	NA	NA	NA	NA	Inf	NA	NA	NA	NA	NA	7	All Orthogroups
N0.NoHOG02485	0	NA	NA	NA	NA	NA	NA	Inf	NA	NA	NA	NA	NA	7	All Orthogroups
N0.HOG0023306 OG0022118	0	NA	Inf	Inf	Inf	Inf	NA	Inf	Inf	Inf	NA	NA	Inf	7	All Orthogroups
N0.HOG0028946 OG0027741	0	NA	NA	NA	NA	NA	NA	Inf	NA	NA	Inf	NA	NA	7	All Orthogroups
N0.HOG0028947 OG0027742	0	NA	NA	NA	NA	NA	NA	Inf	NA	NA	Inf	NA	NA	7	All Orthogroups
N0.NoHOG02486	0	NA	NA	NA	NA	NA	NA	Inf	NA	NA	NA	NA	NA	7	All Orthogroups
N0.NoHOG02487	0	NA	NA	NA	NA	NA	NA	Inf	NA	NA	NA	NA	NA	7	All Orthogroups
N0.NoHOG02488	0	NA	NA	NA	NA	NA	NA	Inf	NA	NA	NA	NA	NA	7	All Orthogroups
N0.HOG0028948 OG0027743	0	NA	NA	NA	NA	NA	NA	Inf	NA	NA	NA	Inf	NA	7	All Orthogroups
N0.NoHOG02489	0	NA	NA	NA	NA	NA	NA	Inf	NA	NA	NA	NA	NA	7	All Orthogroups
N0.NoHOG02490	0	NA	NA	NA	NA	NA	NA	Inf	NA	NA	NA	NA	NA	7	All Orthogroups
N0.NoHOG02491	0	NA	NA	NA	NA	NA	NA	Inf	NA	NA	NA	NA	NA	7	All Orthogroups
N0.NoHOG02492	0	NA	NA	NA	NA	NA	NA	Inf	NA	NA	NA	NA	NA	7	All Orthogroups
N0.HOG0000182 OG0000037	0	Inf	Inf	Inf	Inf	Inf	Inf	Inf	Inf	Inf	Inf	Inf	Inf	7	All Orthogroups
N0.HOG0022711 OG0021547	0	Inf	Inf	Inf	Inf	Inf	Inf	Inf	Inf	Inf	Inf	Inf	Inf	7	All Orthogroups
N0.HOG0027234 OG0026029	0	NA	NA	NA	NA	NA	NA	Inf	NA	NA	Inf	Inf	Inf	7	All Orthogroups
N0.NoHOG02493	0	NA	NA	NA	NA	NA	NA	Inf	NA	NA	NA	NA	NA	7	All Orthogroups
N0.NoHOG02494	0	NA	NA	NA	NA	NA	NA	Inf	NA	NA	NA	NA	NA	7	All Orthogroups
N0.NoHOG02495	0	NA	NA	NA	NA	NA	NA	Inf	NA	NA	NA	NA	NA	7	All Orthogroups
N0.NoHOG02496	0	NA	NA	NA	NA	NA	NA	Inf	NA	NA	NA	NA	NA	7	All Orthogroups
N0.HOG0000023 OG0000002	0	NA	NA	NA	NA	NA	NA	Inf	NA	NA	NA	Inf	Inf	7	All Orthogroups
N0.NoHOG02497	0	NA	NA	NA	NA	NA	NA	Inf	NA	NA	NA	NA	NA	7	All Orthogroups
N0.NoHOG02498	0	NA	NA	NA	NA	NA	NA	Inf	NA	NA	NA	NA	NA	7	All Orthogroups
N0.HOG0027865 OG0026660	0	NA	NA	NA	NA	NA	NA	Inf	Inf	Inf	NA	NA	NA	7	All Orthogroups
N0.HOG0027866 OG0026661	0	NA	NA	NA	NA	NA	NA	Inf	NA	NA	Inf	Inf	NA	7	All Orthogroups
N0.HOG0028949 OG0027744	0	NA	NA	NA	NA	NA	NA	Inf	NA	NA	NA	NA	Inf	7	All Orthogroups
N0.HOG0000675 OG0000262	0	NA	NA	NA	NA	NA	NA	Inf	NA	NA	NA	NA	Inf	7	All Orthogroups
N0.HOG0028950 OG0027745	0	NA	NA	NA	NA	NA	NA	Inf	NA	NA	Inf	NA	NA	7	All Orthogroups
N0.HOG0028951 OG0027746	0	NA	NA	NA	NA	NA	NA	Inf	NA	Inf	NA	NA	NA	7	All Orthogroups
N0.HOG0028952 OG0027747	0	NA	NA	NA	NA	NA	NA	Inf	NA	NA	NA	Inf	NA	7	All Orthogroups
N0.NoHOG02499	0	NA	NA	NA	NA	NA	NA	Inf	NA	NA	NA	NA	NA	7	All Orthogroups
N0.NoHOG02500	0	NA	NA	NA	NA	NA	NA	Inf	NA	NA	NA	NA	NA	7	All Orthogroups
N0.NoHOG02501	0	NA	NA	NA	NA	NA	NA	Inf	NA	NA	NA	NA	NA	7	All Orthogroups
N0.NoHOG02502	0	NA	NA	NA	NA	NA	NA	Inf	NA	NA	NA	NA	NA	7	All Orthogroups
N0.NoHOG02503	0	NA	NA	NA	NA	NA	NA	Inf	NA	NA	NA	NA	NA	7	All Orthogroups
N0.NoHOG02504	0	NA	NA	NA	NA	NA	NA	Inf	NA	NA	NA	NA	NA	7	All Orthogroups
N0.NoHOG02505	0	NA	NA	NA	NA	NA	NA	Inf	NA	NA	NA	NA	NA	7	All Orthogroups
N0.NoHOG02506	0	NA	NA	NA	NA	NA	NA	Inf	NA	NA	NA	NA	NA	7	All Orthogroups
N0.HOG0025074 OG0023872	0	NA	NA	NA	Inf	Inf	NA	Inf	Inf	Inf	Inf	NA	NA	7	All Orthogroups
N0.HOG0025908 OG0024703	0	NA	NA	Inf	NA	NA	NA	Inf	NA	Inf	Inf	Inf	NA	7	All Orthogroups
N0.HOG0027166 OG0025961	0	NA	NA	NA	NA	Inf	NA	Inf	NA	NA	NA	NA	NA	7	All Orthogroups
N0.HOG0028953 OG0027748	0	NA	NA	NA	NA	NA	NA	Inf	NA	Inf	NA	NA	NA	7	All Orthogroups
N0.NoHOG02507	0	NA	NA	NA	NA	NA	NA	Inf	NA	NA	NA	NA	NA	7	All Orthogroups
N0.NoHOG02508	0	NA	NA	NA	NA	NA	NA	Inf	NA	NA	NA	NA	NA	7	All Orthogroups
N0.NoHOG02509	0	NA	NA	NA	NA	NA	NA	Inf	NA	NA	NA	NA	NA	7	All Orthogroups
N0.NoHOG02510	0	NA	NA	NA	NA	NA	NA	Inf	NA	NA	NA	NA	NA	7	All Orthogroups
N0.HOG0027867 OG0026662	0	NA	NA	NA	NA	NA	NA	Inf	NA	Inf	Inf	NA	NA	7	All Orthogroups
N0.NoHOG02511	0	NA	NA	NA	NA	NA	NA	Inf	NA	NA	NA	NA	NA	7	All Orthogroups
N0.NoHOG02512	0	NA	NA	NA	NA	NA	NA	Inf	NA	NA	NA	NA	NA	7	All Orthogroups
N0.NoHOG02513	0	NA	NA	NA	NA	NA	NA	Inf	NA	NA	NA	NA	NA	7	All Orthogroups
N0.HOG0026699 OG0025494	0	NA	NA	NA	Inf	NA	NA	Inf	NA	NA	Inf	NA	Inf	7	All Orthogroups
N0.HOG0028954 OG0027749	0	NA	NA	NA	NA	NA	NA	Inf	NA	Inf	NA	NA	NA	7	All Orthogroups
N0.HOG0028955 OG0027750	0	NA	NA	NA	NA	NA	NA	Inf	Inf	NA	NA	NA	NA	7	All Orthogroups
N0.HOG0028956 OG0027751	0	NA	NA	NA	NA	NA	NA	Inf	Inf	NA	NA	NA	NA	7	All Orthogroups
N0.NoHOG02514	0	NA	NA	NA	NA	NA	NA	Inf	NA	NA	NA	NA	NA	7	All Orthogroups
N0.NoHOG02515	0	NA	NA	NA	NA	NA	NA	Inf	NA	NA	NA	NA	NA	7	All Orthogroups
N0.HOG0027868 OG0026663	0	NA	NA	NA	NA	NA	NA	Inf	NA	Inf	Inf	NA	NA	7	All Orthogroups
N0.HOG0028957 OG0027752	0	NA	NA	NA	NA	NA	NA	Inf	NA	NA	NA	Inf	NA	7	All Orthogroups
N0.HOG0028958 OG0027753	0	NA	NA	NA	NA	NA	NA	Inf	Inf	NA	NA	NA	NA	7	All Orthogroups
N0.NoHOG02516	0	NA	NA	NA	NA	NA	NA	Inf	NA	NA	NA	NA	NA	7	All Orthogroups
N0.NoHOG02517	0	NA	NA	NA	NA	NA	NA	Inf	NA	NA	NA	NA	NA	7	All Orthogroups
N0.NoHOG02518	0	NA	NA	NA	NA	NA	NA	Inf	NA	NA	NA	NA	NA	7	All Orthogroups
N0.HOG0028960 OG0027755	0	NA	NA	NA	NA	NA	NA	Inf	Inf	NA	NA	NA	NA	7	All Orthogroups
N0.HOG0028961 OG0027756	0	NA	NA	NA	NA	NA	NA	Inf	NA	NA	Inf	NA	NA	7	All Orthogroups
N0.NoHOG02519	0	NA	NA	NA	NA	NA	NA	Inf	NA	NA	NA	NA	NA	7	All Orthogroups
N0.NoHOG02520	0	NA	NA	NA	NA	NA	NA	Inf	NA	NA	NA	NA	NA	7	All Orthogroups
N0.NoHOG02521	0	NA	NA	NA	NA	NA	NA	Inf	NA	NA	NA	NA	NA	7	All Orthogroups
N0.NoHOG02522	0	NA	NA	NA	NA	NA	NA	Inf	NA	NA	NA	NA	NA	7	All Orthogroups
N0.HOG0027870 OG0026665	0	NA	NA	NA	NA	NA	NA	NA	Inf	Inf	Inf	NA	NA	7	All Orthogroups
N0.HOG0028962 OG0027757	0	NA	NA	NA	NA	NA	NA	NA	Inf	NA	NA	Inf	NA	7	All Orthogroups
N0.HOG0028963 OG0027758	0	NA	NA	NA	NA	NA	NA	NA	Inf	Inf	NA	NA	NA	7	All Orthogroups
N0.NoHOG02523	0	NA	NA	NA	NA	NA	NA	NA	Inf	NA	NA	NA	NA	7	All Orthogroups
N0.NoHOG02524	0	NA	NA	NA	NA	NA	NA	NA	Inf	NA	NA	NA	NA	7	All Orthogroups
N0.NoHOG02525	0	NA	NA	NA	NA	NA	NA	NA	Inf	NA	NA	NA	NA	7	All Orthogroups
N0.NoHOG02526	0	NA	NA	NA	NA	NA	NA	NA	Inf	NA	NA	NA	NA	7	All Orthogroups
N0.HOG0028964 OG0027759	0	NA	NA	NA	NA	NA	NA	NA	Inf	NA	Inf	NA	NA	7	All Orthogroups
N0.HOG0028965 OG0027760	0	NA	NA	NA	NA	NA	NA	NA	Inf	NA	NA	NA	Inf	7	All Orthogroups
N0.HOG0028966 OG0027761	0	NA	NA	NA	NA	NA	NA	NA	Inf	Inf	NA	NA	NA	7	All Orthogroups
N0.HOG0028967 OG0027762	0	NA	NA	NA	NA	NA	NA	NA	Inf	NA	Inf	NA	NA	7	All Orthogroups
N0.NoHOG02527	0	NA	NA	NA	NA	NA	NA	NA	Inf	NA	NA	NA	NA	7	All Orthogroups
N0.NoHOG02528	0	NA	NA	NA	NA	NA	NA	NA	Inf	NA	NA	NA	NA	7	All Orthogroups
N0.NoHOG02529	0	NA	NA	NA	NA	NA	NA	NA	Inf	NA	NA	NA	NA	7	All Orthogroups
N0.NoHOG02530	0	NA	NA	NA	NA	NA	NA	NA	Inf	NA	NA	NA	NA	7	All Orthogroups
N0.NoHOG02531	0	NA	NA	NA	NA	NA	NA	NA	Inf	NA	NA	NA	NA	7	All Orthogroups
N0.NoHOG02532	0	NA	NA	NA	NA	NA	NA	NA	Inf	NA	NA	NA	NA	7	All Orthogroups
N0.NoHOG02533	0	NA	NA	NA	NA	NA	NA	NA	Inf	NA	NA	NA	NA	7	All Orthogroups
N0.NoHOG02534	0	NA	NA	NA	NA	NA	NA	NA	Inf	NA	NA	NA	NA	7	All Orthogroups
N0.NoHOG02535	0	NA	NA	NA	NA	NA	NA	NA	Inf	NA	NA	NA	NA	7	All Orthogroups
N0.HOG0028968 OG0027763	0	NA	NA	NA	NA	NA	NA	NA	Inf	NA	Inf	NA	NA	7	All Orthogroups
N0.NoHOG02536	0	NA	NA	NA	NA	NA	NA	NA	Inf	NA	NA	NA	NA	7	All Orthogroups
N0.NoHOG02537	0	NA	NA	NA	NA	NA	NA	NA	Inf	NA	NA	NA	NA	7	All Orthogroups
N0.NoHOG02538	0	NA	NA	NA	NA	NA	NA	NA	Inf	NA	NA	NA	NA	7	All Orthogroups
N0.NoHOG02539	0	NA	NA	NA	NA	NA	NA	NA	Inf	NA	NA	NA	NA	7	All Orthogroups
N0.NoHOG02540	0	NA	NA	NA	NA	NA	NA	NA	Inf	NA	NA	NA	NA	7	All Orthogroups
N0.HOG0027108 OG0025903	0	NA	NA	NA	NA	Inf	NA	NA	Inf	NA	NA	NA	Inf	7	All Orthogroups
N0.HOG0027871 OG0026666	0	NA	NA	NA	NA	NA	NA	NA	Inf	Inf	NA	NA	Inf	7	All Orthogroups
N0.HOG0028969 OG0027764	0	NA	NA	NA	NA	NA	NA	NA	Inf	NA	NA	NA	NA	7	All Orthogroups
N0.NoHOG02541	0	NA	NA	NA	NA	NA	NA	NA	Inf	NA	NA	NA	NA	7	All Orthogroups
N0.NoHOG02542	0	NA	NA	NA	NA	NA	NA	NA	Inf	NA	NA	NA	NA	7	All Orthogroups
N0.NoHOG02543	0	NA	NA	NA	NA	NA	NA	NA	Inf	NA	NA	NA	NA	7	All Orthogroups
N0.NoHOG02544	0	NA	NA	NA	NA	NA	NA	NA	Inf	NA	NA	NA	NA	7	All Orthogroups
N0.NoHOG02545	0	NA	NA	NA	NA	NA	NA	NA	Inf	NA	NA	NA	NA	7	All Orthogroups
N0.NoHOG02546	0	NA	NA	NA	NA	NA	NA	NA	Inf	NA	NA	NA	NA	7	All Orthogroups
N0.NoHOG02547	0	NA	NA	NA	NA	NA	NA	NA	Inf	NA	NA	NA	NA	7	All Orthogroups
N0.NoHOG02548	0	NA	NA	NA	NA	NA	NA	NA	Inf	NA	NA	NA	NA	7	All Orthogroups
N0.NoHOG02549	0	NA	NA	NA	NA	NA	NA	NA	Inf	NA	NA	NA	NA	7	All Orthogroups
N0.NoHOG02550	0	NA	NA	NA	NA	NA	NA	NA	Inf	NA	NA	NA	NA	7	All Orthogroups
N0.HOG0027872 OG0026667	0	NA	NA	NA	NA	NA	NA	NA	Inf	Inf	NA	NA	Inf	7	All Orthogroups
N0.HOG0028970 OG0027765	0	NA	NA	NA	NA	NA	NA	NA	Inf	Inf	NA	NA	NA	7	All Orthogroups
N0.NoHOG02551	0	NA	NA	NA	NA	NA	NA	NA	Inf	NA	NA	NA	NA	7	All Orthogroups
N0.NoHOG02552	0	NA	NA	NA	NA	NA	NA	NA	Inf	NA	NA	NA	NA	7	All Orthogroups
N0.NoHOG02553	0	NA	NA	NA	NA	NA	NA	NA	Inf	NA	NA	NA	NA	7	All Orthogroups
N0.NoHOG02554	0	NA	NA	NA	NA	NA	NA	NA	Inf	NA	NA	NA	NA	7	All Orthogroups
N0.NoHOG02555	0	NA	NA	NA	NA	NA	NA	NA	Inf	NA	NA	NA	NA	7	All Orthogroups
N0.NoHOG02556	0	NA	NA	NA	NA	NA	NA	NA	Inf	NA	NA	NA	NA	7	All Orthogroups
N0.NoHOG02557	0	NA	NA	NA	NA	NA	NA	NA	Inf	NA	NA	NA	NA	7	All Orthogroups
N0.NoHOG02558	0	NA	NA	NA	NA	NA	NA	NA	Inf	NA	NA	NA	NA	7	All Orthogroups
N0.HOG0001479 OG0000775	2	0	0	0	0	0	0	0	0.5	0	0	0.5	0	0.0833333	All Orthogroups
N0.HOG0028971 OG0027766	0	NA	NA	NA	NA	NA	NA	NA	Inf	NA	NA	Inf	NA	7	All Orthogroups
N0.HOG0028972 OG0027767	0	NA	NA	NA	NA	NA	NA	NA	Inf	NA	Inf	NA	NA	7	All Orthogroups
N0.NoHOG02559	0	NA	NA	NA	NA	NA	NA	NA	Inf	NA	NA	NA	NA	7	All Orthogroups
N0.NoHOG02560	0	NA	NA	NA	NA	NA	NA	NA	Inf	NA	NA	NA	NA	7	All Orthogroups
N0.NoHOG02561	0	NA	NA	NA	NA	NA	NA	NA	Inf	NA	NA	NA	NA	7	All Orthogroups
N0.NoHOG02562	0	NA	NA	NA	NA	NA	NA	NA	Inf	NA	NA	NA	NA	7	All Orthogroups
N0.NoHOG02563	0	NA	NA	NA	NA	NA	NA	NA	Inf	NA	NA	NA	NA	7	All Orthogroups
N0.NoHOG02564	0	NA	NA	NA	NA	NA	NA	NA	Inf	NA	NA	NA	NA	7	All Orthogroups
N0.HOG0028973 OG0027768	0	NA	NA	NA	NA	NA	NA	NA	Inf	Inf	NA	NA	NA	7	All Orthogroups
N0.HOG0028974 OG0027769	0	NA	NA	NA	NA	NA	NA	NA	Inf	NA	NA	Inf	NA	7	All Orthogroups
N0.HOG0028975 OG0027770	0	NA	NA	NA	NA	NA	NA	NA	Inf	Inf	NA	NA	NA	7	All Orthogroups
N0.NoHOG02565	0	NA	NA	NA	NA	NA	NA	NA	Inf	NA	NA	NA	NA	7	All Orthogroups
N0.NoHOG02566	0	NA	NA	NA	NA	NA	NA	NA	Inf	NA	NA	NA	NA	7	All Orthogroups
N0.NoHOG02567	0	NA	NA	NA	NA	NA	NA	NA	Inf	NA	NA	NA	NA	7	All Orthogroups
N0.NoHOG02568	0	NA	NA	NA	NA	NA	NA	NA	Inf	NA	NA	NA	NA	7	All Orthogroups
N0.NoHOG02569	0	NA	NA	NA	NA	NA	NA	NA	Inf	NA	NA	NA	NA	7	All Orthogroups
N0.HOG0028976 OG0027771	0	NA	NA	NA	NA	NA	NA	NA	Inf	NA	Inf	NA	NA	7	All Orthogroups
N0.NoHOG02570	0	NA	NA	NA	NA	NA	NA	NA	Inf	NA	NA	NA	NA	7	All Orthogroups
N0.NoHOG02571	0	NA	NA	NA	NA	NA	NA	NA	Inf	NA	NA	NA	NA	7	All Orthogroups
N0.NoHOG02572	0	NA	NA	NA	NA	NA	NA	NA	Inf	NA	NA	NA	NA	7	All Orthogroups
N0.NoHOG02573	0	NA	NA	NA	NA	NA	NA	NA	Inf	NA	NA	NA	NA	7	All Orthogroups
N0.NoHOG02574	0	NA	NA	NA	NA	NA	NA	NA	Inf	NA	NA	NA	NA	7	All Orthogroups
N0.NoHOG02575	0	NA	NA	NA	NA	NA	NA	NA	Inf	NA	NA	NA	NA	7	All Orthogroups
N0.NoHOG02576	0	NA	NA	NA	NA	NA	NA	NA	Inf	NA	NA	NA	NA	7	All Orthogroups
N0.NoHOG02577	0	NA	NA	NA	NA	NA	NA	NA	Inf	NA	NA	NA	NA	7	All Orthogroups
N0.NoHOG02578	0	NA	NA	NA	NA	NA	NA	NA	Inf	NA	NA	NA	NA	7	All Orthogroups
N0.NoHOG02579	0	NA	NA	NA	NA	NA	NA	NA	Inf	NA	NA	NA	NA	7	All Orthogroups
N0.HOG0027873 OG0026668	0	NA	NA	NA	NA	NA	NA	NA	Inf	NA	NA	Inf	Inf	7	All Orthogroups
N0.HOG0028977 OG0027772	0	NA	NA	NA	NA	NA	NA	NA	Inf	NA	Inf	NA	NA	7	All Orthogroups
N0.HOG0028978 OG0027773	0	NA	NA	NA	NA	NA	NA	NA	Inf	Inf	NA	NA	NA	7	All Orthogroups
N0.NoHOG02580	0	NA	NA	NA	NA	NA	NA	NA	Inf	NA	NA	NA	NA	7	All Orthogroups
N0.NoHOG02581	0	NA	NA	NA	NA	NA	NA	NA	Inf	NA	NA	NA	NA	7	All Orthogroups
N0.NoHOG02582	0	NA	NA	NA	NA	NA	NA	NA	Inf	NA	NA	NA	NA	7	All Orthogroups
N0.NoHOG02583	0	NA	NA	NA	NA	NA	NA	NA	Inf	NA	NA	NA	NA	7	All Orthogroups
N0.NoHOG02584	0	NA	NA	NA	NA	NA	NA	NA	Inf	NA	NA	NA	NA	7	All Orthogroups
N0.NoHOG02585	0	NA	NA	NA	NA	NA	NA	NA	Inf	NA	NA	NA	NA	7	All Orthogroups
N0.NoHOG02586	0	NA	NA	NA	NA	NA	NA	NA	Inf	NA	NA	NA	NA	7	All Orthogroups
N0.NoHOG02587	0	NA	NA	NA	NA	NA	NA	NA	Inf	NA	NA	NA	NA	7	All Orthogroups
N0.HOG0027874 OG0026669	0	NA	NA	NA	NA	NA	NA	NA	Inf	NA	NA	NA	Inf	7	All Orthogroups
N0.HOG0027875 OG0026670	0	NA	NA	NA	NA	NA	NA	NA	Inf	Inf	NA	Inf	NA	7	All Orthogroups
N0.HOG0028979 OG0027774	0	NA	NA	NA	NA	NA	NA	NA	Inf	NA	NA	NA	Inf	7	All Orthogroups
N0.NoHOG02588	0	NA	NA	NA	NA	NA	NA	NA	Inf	NA	NA	NA	NA	7	All Orthogroups
N0.NoHOG02589	0	NA	NA	NA	NA	NA	NA	NA	Inf	NA	NA	NA	NA	7	All Orthogroups
N0.HOG0027833 OG0026628	0	NA	NA	NA	NA	NA	Inf	NA	Inf	NA	NA	NA	NA	7	All Orthogroups
N0.HOG0028980 OG0027775	0	NA	NA	NA	NA	NA	NA	NA	Inf	Inf	NA	NA	NA	7	All Orthogroups
N0.NoHOG02590	0	NA	NA	NA	NA	NA	NA	NA	Inf	NA	NA	NA	NA	7	All Orthogroups
N0.NoHOG02591	0	NA	NA	NA	NA	NA	NA	NA	Inf	NA	NA	NA	NA	7	All Orthogroups
N0.NoHOG02592	0	NA	NA	NA	NA	NA	NA	NA	Inf	NA	NA	NA	NA	7	All Orthogroups
N0.NoHOG02593	0	NA	NA	NA	NA	NA	NA	NA	Inf	NA	NA	NA	NA	7	All Orthogroups
N0.NoHOG02594	0	NA	NA	NA	NA	NA	NA	NA	Inf	NA	NA	NA	NA	7	All Orthogroups
N0.HOG0000999 OG0000445	2	3.5	3	3	3	3	3	3	2.5	3	3	3	3	3	All Orthogroups
N0.NoHOG02595	0	NA	NA	NA	NA	NA	NA	NA	Inf	NA	NA	NA	NA	7	All Orthogroups
N0.NoHOG02596	0	NA	NA	NA	NA	NA	NA	NA	Inf	NA	NA	NA	NA	7	All Orthogroups
N0.NoHOG02597	0	NA	NA	NA	NA	NA	NA	NA	Inf	NA	NA	NA	NA	7	All Orthogroups
N0.NoHOG02598	0	NA	NA	NA	NA	NA	NA	NA	Inf	NA	NA	NA	NA	7	All Orthogroups
N0.NoHOG02599	0	NA	NA	NA	NA	NA	NA	NA	Inf	NA	NA	NA	NA	7	All Orthogroups
N0.HOG0027333 OG0026128	0	Inf	NA	NA	NA	NA	NA	NA	Inf	NA	NA	NA	NA	7	All Orthogroups
N0.HOG0028981 OG0027776	0	NA	NA	NA	NA	NA	NA	NA	Inf	NA	Inf	NA	NA	7	All Orthogroups
N0.NoHOG02600	0	NA	NA	NA	NA	NA	NA	NA	Inf	NA	NA	NA	NA	7	All Orthogroups
N0.NoHOG02601	0	NA	NA	NA	NA	NA	NA	NA	Inf	NA	NA	NA	NA	7	All Orthogroups
N0.NoHOG02602	0	NA	NA	NA	NA	NA	NA	NA	Inf	NA	NA	NA	NA	7	All Orthogroups
N0.NoHOG02603	0	NA	NA	NA	NA	NA	NA	NA	Inf	NA	NA	NA	NA	7	All Orthogroups
N0.NoHOG02604	0	NA	NA	NA	NA	NA	NA	NA	Inf	NA	NA	NA	NA	7	All Orthogroups
N0.NoHOG02605	0	NA	NA	NA	NA	NA	NA	NA	Inf	NA	NA	NA	NA	7	All Orthogroups
N0.NoHOG02606	0	NA	NA	NA	NA	NA	NA	NA	Inf	NA	NA	NA	NA	7	All Orthogroups
N0.HOG0024756 OG0023555	0	NA	Inf	Inf	NA	Inf	NA	NA	Inf	NA	Inf	NA	Inf	7	All Orthogroups
N0.HOG0028982 OG0027777	0	NA	NA	NA	NA	NA	NA	NA	Inf	Inf	NA	NA	NA	7	All Orthogroups
N0.HOG0028983 OG0027778	0	NA	NA	NA	NA	NA	NA	NA	Inf	NA	NA	NA	Inf	7	All Orthogroups
N0.HOG0028984 OG0027779	0	NA	NA	NA	NA	NA	NA	NA	Inf	Inf	NA	NA	NA	7	All Orthogroups
N0.HOG0028985 OG0027780	0	NA	NA	NA	NA	NA	NA	NA	Inf	NA	Inf	NA	NA	7	All Orthogroups
N0.HOG0028986 OG0027781	0	NA	NA	NA	NA	NA	NA	NA	Inf	Inf	NA	NA	NA	7	All Orthogroups
N0.NoHOG02607	0	NA	NA	NA	NA	NA	NA	NA	Inf	NA	NA	NA	NA	7	All Orthogroups
N0.NoHOG02608	0	NA	NA	NA	NA	NA	NA	NA	Inf	NA	NA	NA	NA	7	All Orthogroups
N0.NoHOG02609	0	NA	NA	NA	NA	NA	NA	NA	Inf	NA	NA	NA	NA	7	All Orthogroups
N0.NoHOG02610	0	NA	NA	NA	NA	NA	NA	NA	Inf	NA	NA	NA	NA	7	All Orthogroups
N0.NoHOG02611	0	NA	NA	NA	NA	NA	NA	NA	Inf	NA	NA	NA	NA	7	All Orthogroups
N0.NoHOG02612	0	NA	NA	NA	NA	NA	NA	NA	Inf	NA	NA	NA	NA	7	All Orthogroups
N0.NoHOG02613	0	NA	NA	NA	NA	NA	NA	NA	Inf	NA	NA	NA	NA	7	All Orthogroups
N0.NoHOG02614	0	NA	NA	NA	NA	NA	NA	NA	Inf	NA	NA	NA	NA	7	All Orthogroups
N0.NoHOG02615	0	NA	NA	NA	NA	NA	NA	NA	Inf	NA	NA	NA	NA	7	All Orthogroups
N0.NoHOG02616	0	NA	NA	NA	NA	NA	NA	NA	Inf	NA	NA	NA	NA	7	All Orthogroups
N0.HOG0027876 OG0026671	0	NA	NA	NA	NA	NA	NA	NA	Inf	NA	NA	Inf	Inf	7	All Orthogroups
N0.NoHOG02617	0	NA	NA	NA	NA	NA	NA	NA	Inf	NA	NA	NA	NA	7	All Orthogroups
N0.NoHOG02618	0	NA	NA	NA	NA	NA	NA	NA	Inf	NA	NA	NA	NA	7	All Orthogroups
N0.NoHOG02619	0	NA	NA	NA	NA	NA	NA	NA	Inf	NA	NA	NA	NA	7	All Orthogroups
N0.NoHOG02620	0	NA	NA	NA	NA	NA	NA	NA	Inf	NA	NA	NA	NA	7	All Orthogroups
N0.NoHOG02621	0	NA	NA	NA	NA	NA	NA	NA	Inf	NA	NA	NA	NA	7	All Orthogroups
N0.NoHOG02622	0	NA	NA	NA	NA	NA	NA	NA	Inf	NA	NA	NA	NA	7	All Orthogroups
N0.NoHOG02623	0	NA	NA	NA	NA	NA	NA	NA	Inf	NA	NA	NA	NA	7	All Orthogroups
N0.NoHOG02624	0	NA	NA	NA	NA	NA	NA	NA	Inf	NA	NA	NA	NA	7	All Orthogroups
N0.HOG0027877 OG0026672	0	NA	NA	NA	NA	NA	NA	NA	Inf	NA	Inf	NA	Inf	7	All Orthogroups
N0.HOG0027878 OG0026673	0	NA	NA	NA	NA	NA	NA	NA	Inf	NA	Inf	NA	Inf	7	All Orthogroups
N0.NoHOG02625	0	NA	NA	NA	NA	NA	NA	NA	Inf	NA	NA	NA	NA	7	All Orthogroups
N0.NoHOG02626	0	NA	NA	NA	NA	NA	NA	NA	Inf	NA	NA	NA	NA	7	All Orthogroups
N0.NoHOG02627	0	NA	NA	NA	NA	NA	NA	NA	Inf	NA	NA	NA	NA	7	All Orthogroups
N0.NoHOG02628	0	NA	NA	NA	NA	NA	NA	NA	Inf	NA	NA	NA	NA	7	All Orthogroups
N0.NoHOG02629	0	NA	NA	NA	NA	NA	NA	NA	Inf	NA	NA	NA	NA	7	All Orthogroups
N0.NoHOG02630	0	NA	NA	NA	NA	NA	NA	NA	Inf	NA	NA	NA	NA	7	All Orthogroups
N0.NoHOG02631	0	NA	NA	NA	NA	NA	NA	NA	Inf	NA	NA	NA	NA	7	All Orthogroups
N0.HOG0028987 OG0027782	0	NA	NA	NA	NA	NA	NA	NA	Inf	Inf	NA	NA	NA	7	All Orthogroups
N0.NoHOG02632	0	NA	NA	NA	NA	NA	NA	NA	Inf	NA	NA	NA	NA	7	All Orthogroups
N0.NoHOG02633	0	NA	NA	NA	NA	NA	NA	NA	Inf	NA	NA	NA	NA	7	All Orthogroups
N0.NoHOG02634	0	NA	NA	NA	NA	NA	NA	NA	Inf	NA	NA	NA	NA	7	All Orthogroups
N0.NoHOG02635	0	NA	NA	NA	NA	NA	NA	NA	Inf	NA	NA	NA	NA	7	All Orthogroups
N0.NoHOG02636	0	NA	NA	NA	NA	NA	NA	NA	Inf	NA	NA	NA	NA	7	All Orthogroups
N0.NoHOG02637	0	NA	NA	NA	NA	NA	NA	NA	Inf	NA	NA	NA	NA	7	All Orthogroups
N0.NoHOG02638	0	NA	NA	NA	NA	NA	NA	NA	Inf	NA	NA	NA	NA	7	All Orthogroups
N0.HOG0027879 OG0026674	0	NA	NA	NA	NA	NA	NA	NA	Inf	Inf	NA	Inf	NA	7	All Orthogroups
N0.HOG0027880 OG0026675	0	NA	NA	NA	NA	NA	NA	NA	Inf	Inf	Inf	NA	NA	7	All Orthogroups
N0.HOG0028988 OG0027783	0	NA	NA	NA	NA	NA	NA	NA	Inf	Inf	NA	NA	NA	7	All Orthogroups
N0.NoHOG02639	0	NA	NA	NA	NA	NA	NA	NA	Inf	NA	NA	NA	NA	7	All Orthogroups
N0.NoHOG02640	0	NA	NA	NA	NA	NA	NA	NA	Inf	NA	NA	NA	NA	7	All Orthogroups
N0.NoHOG02641	0	NA	NA	NA	NA	NA	NA	NA	Inf	NA	NA	NA	NA	7	All Orthogroups
N0.NoHOG02642	0	NA	NA	NA	NA	NA	NA	NA	Inf	NA	NA	NA	NA	7	All Orthogroups
N0.NoHOG02643	0	NA	NA	NA	NA	NA	NA	NA	Inf	NA	NA	NA	NA	7	All Orthogroups
N0.NoHOG02644	0	NA	NA	NA	NA	NA	NA	NA	Inf	NA	NA	NA	NA	7	All Orthogroups
N0.NoHOG02645	0	NA	NA	NA	NA	NA	NA	NA	Inf	NA	NA	NA	NA	7	All Orthogroups
N0.NoHOG02646	0	NA	NA	NA	NA	NA	NA	NA	Inf	NA	NA	NA	NA	7	All Orthogroups
N0.HOG0027881 OG0026676	0	NA	NA	NA	NA	NA	NA	NA	NA	Inf	Inf	Inf	NA	7	All Orthogroups
N0.HOG0028989 OG0027784	0	NA	NA	NA	NA	NA	NA	NA	NA	Inf	Inf	NA	NA	7	All Orthogroups
N0.HOG0028990 OG0027785	0	NA	NA	NA	NA	NA	NA	NA	NA	Inf	Inf	NA	NA	7	All Orthogroups
N0.NoHOG02647	0	NA	NA	NA	NA	NA	NA	NA	NA	Inf	NA	NA	NA	7	All Orthogroups
N0.NoHOG02648	0	NA	NA	NA	NA	NA	NA	NA	NA	Inf	NA	NA	NA	7	All Orthogroups
N0.NoHOG02649	0	NA	NA	NA	NA	NA	NA	NA	NA	Inf	NA	NA	NA	7	All Orthogroups
N0.NoHOG02650	0	NA	NA	NA	NA	NA	NA	NA	NA	Inf	NA	NA	NA	7	All Orthogroups
N0.NoHOG02651	0	NA	NA	NA	NA	NA	NA	NA	NA	Inf	NA	NA	NA	7	All Orthogroups
N0.HOG0000251 OG0000062	4	2.5	3	2.25	3	3.25	2	2	2.25	2	2.5	3.25	2.25	2.52083	All Orthogroups
N0.HOG0027882 OG0026677	0	NA	NA	NA	NA	NA	NA	NA	NA	Inf	NA	Inf	Inf	7	All Orthogroups
N0.HOG0028991 OG0027786	0	NA	NA	NA	NA	NA	NA	NA	NA	Inf	Inf	NA	NA	7	All Orthogroups
N0.NoHOG02652	0	NA	NA	NA	NA	NA	NA	NA	NA	Inf	NA	NA	NA	7	All Orthogroups
N0.NoHOG02653	0	NA	NA	NA	NA	NA	NA	NA	NA	Inf	NA	NA	NA	7	All Orthogroups
N0.NoHOG02654	0	NA	NA	NA	NA	NA	NA	NA	NA	Inf	NA	NA	NA	7	All Orthogroups
N0.NoHOG02655	0	NA	NA	NA	NA	NA	NA	NA	NA	Inf	NA	NA	NA	7	All Orthogroups
N0.NoHOG02656	0	NA	NA	NA	NA	NA	NA	NA	NA	Inf	NA	NA	NA	7	All Orthogroups
N0.NoHOG02657	0	NA	NA	NA	NA	NA	NA	NA	NA	Inf	NA	NA	NA	7	All Orthogroups
N0.HOG0028992 OG0027787	0	NA	NA	NA	NA	NA	NA	NA	NA	Inf	NA	Inf	NA	7	All Orthogroups
N0.HOG0028993 OG0027788	0	NA	NA	NA	NA	NA	NA	NA	NA	Inf	NA	NA	Inf	7	All Orthogroups
N0.HOG0028994 OG0027789	0	NA	NA	NA	NA	NA	NA	NA	NA	Inf	Inf	NA	NA	7	All Orthogroups
N0.HOG0028995 OG0027790	0	NA	NA	NA	NA	NA	NA	NA	NA	Inf	NA	NA	Inf	7	All Orthogroups
N0.NoHOG02658	0	NA	NA	NA	NA	NA	NA	NA	NA	Inf	NA	NA	NA	7	All Orthogroups
N0.NoHOG02659	0	NA	NA	NA	NA	NA	NA	NA	NA	Inf	NA	NA	NA	7	All Orthogroups
N0.NoHOG02660	0	NA	NA	NA	NA	NA	NA	NA	NA	Inf	NA	NA	NA	7	All Orthogroups
N0.NoHOG02661	0	NA	NA	NA	NA	NA	NA	NA	NA	Inf	NA	NA	NA	7	All Orthogroups
N0.HOG0000462 OG0000158	4	0	0	0	0	0	0	0	0	0.25	0	0	0	0.0208333	All Orthogroups
N0.HOG0001881 OG0001058	0	NA	NA	NA	NA	NA	NA	NA	NA	Inf	Inf	Inf	NA	7	All Orthogroups
N0.HOG0027883 OG0026678	0	NA	NA	NA	NA	NA	NA	NA	NA	Inf	Inf	Inf	NA	7	All Orthogroups
N0.HOG0028996 OG0027791	0	NA	NA	NA	NA	NA	NA	NA	NA	Inf	Inf	NA	NA	7	All Orthogroups
N0.HOG0028997 OG0027792	0	NA	NA	NA	NA	NA	NA	NA	NA	Inf	NA	Inf	NA	7	All Orthogroups
N0.HOG0028998 OG0027793	0	NA	NA	NA	NA	NA	NA	NA	NA	Inf	NA	NA	Inf	7	All Orthogroups
N0.NoHOG02662	0	NA	NA	NA	NA	NA	NA	NA	NA	Inf	NA	NA	NA	7	All Orthogroups
N0.NoHOG02663	0	NA	NA	NA	NA	NA	NA	NA	NA	Inf	NA	NA	NA	7	All Orthogroups
N0.NoHOG02664	0	NA	NA	NA	NA	NA	NA	NA	NA	Inf	NA	NA	NA	7	All Orthogroups
N0.NoHOG02665	0	NA	NA	NA	NA	NA	NA	NA	NA	Inf	NA	NA	NA	7	All Orthogroups
N0.NoHOG02666	0	NA	NA	NA	NA	NA	NA	NA	NA	Inf	NA	NA	NA	7	All Orthogroups
N0.HOG0000036 OG0000003	0	NA	NA	NA	NA	NA	NA	NA	NA	Inf	Inf	NA	NA	7	All Orthogroups
N0.HOG0027884 OG0026679	0	NA	NA	NA	NA	NA	NA	NA	NA	Inf	Inf	NA	Inf	7	All Orthogroups
N0.HOG0028999 OG0027794	0	NA	NA	NA	NA	NA	NA	NA	NA	Inf	Inf	NA	NA	7	All Orthogroups
N0.HOG0029000 OG0027795	0	NA	NA	NA	NA	NA	NA	NA	NA	Inf	Inf	NA	NA	7	All Orthogroups
N0.HOG0029001 OG0027796	0	NA	NA	NA	NA	NA	NA	NA	NA	Inf	NA	Inf	NA	7	All Orthogroups
N0.HOG0029002 OG0027797	0	NA	NA	NA	NA	NA	NA	NA	NA	Inf	Inf	NA	NA	7	All Orthogroups
N0.NoHOG02667	0	NA	NA	NA	NA	NA	NA	NA	NA	Inf	NA	NA	NA	7	All Orthogroups
N0.NoHOG02668	0	NA	NA	NA	NA	NA	NA	NA	NA	Inf	NA	NA	NA	7	All Orthogroups
N0.NoHOG02669	0	NA	NA	NA	NA	NA	NA	NA	NA	Inf	NA	NA	NA	7	All Orthogroups
N0.NoHOG02670	0	NA	NA	NA	NA	NA	NA	NA	NA	Inf	NA	NA	NA	7	All Orthogroups
N0.HOG0027235 OG0026030	0	NA	NA	NA	NA	NA	NA	NA	NA	Inf	Inf	NA	Inf	7	All Orthogroups
N0.HOG0029003 OG0027798	0	NA	NA	NA	NA	NA	NA	NA	NA	Inf	NA	Inf	NA	7	All Orthogroups
N0.HOG0029004 OG0027799	0	NA	NA	NA	NA	NA	NA	NA	NA	Inf	NA	NA	Inf	7	All Orthogroups
N0.HOG0029005 OG0027800	0	NA	NA	NA	NA	NA	NA	NA	NA	Inf	NA	NA	Inf	7	All Orthogroups
N0.HOG0029006 OG0027801	0	NA	NA	NA	NA	NA	NA	NA	NA	Inf	NA	NA	Inf	7	All Orthogroups
N0.NoHOG02671	0	NA	NA	NA	NA	NA	NA	NA	NA	Inf	NA	NA	NA	7	All Orthogroups
N0.NoHOG02672	0	NA	NA	NA	NA	NA	NA	NA	NA	Inf	NA	NA	NA	7	All Orthogroups
N0.NoHOG02673	0	NA	NA	NA	NA	NA	NA	NA	NA	Inf	NA	NA	NA	7	All Orthogroups
N0.HOG0027885 OG0026680	0	NA	NA	NA	NA	NA	NA	NA	NA	Inf	Inf	Inf	NA	7	All Orthogroups
N0.HOG0029007 OG0027802	0	NA	NA	NA	NA	NA	NA	NA	NA	Inf	NA	NA	Inf	7	All Orthogroups
N0.NoHOG02674	0	NA	NA	NA	NA	NA	NA	NA	NA	Inf	NA	NA	NA	7	All Orthogroups
N0.NoHOG02675	0	NA	NA	NA	NA	NA	NA	NA	NA	Inf	NA	NA	NA	7	All Orthogroups
N0.HOG0002030 OG0001166	0	NA	NA	NA	NA	NA	NA	NA	NA	Inf	NA	Inf	NA	7	All Orthogroups
N0.HOG0027886 OG0026681	0	NA	NA	NA	NA	NA	NA	NA	NA	Inf	NA	NA	Inf	7	All Orthogroups
N0.HOG0029008 OG0027803	0	NA	NA	NA	NA	NA	NA	NA	NA	Inf	NA	NA	Inf	7	All Orthogroups
N0.HOG0029009 OG0027804	0	NA	NA	NA	NA	NA	NA	NA	NA	Inf	NA	NA	Inf	7	All Orthogroups
N0.HOG0029010 OG0027805	0	NA	NA	NA	NA	NA	NA	NA	NA	Inf	NA	NA	Inf	7	All Orthogroups
N0.HOG0029011 OG0027806	0	NA	NA	NA	NA	NA	NA	NA	NA	Inf	Inf	NA	NA	7	All Orthogroups
N0.NoHOG02676	0	NA	NA	NA	NA	NA	NA	NA	NA	Inf	NA	NA	NA	7	All Orthogroups
N0.NoHOG02677	0	NA	NA	NA	NA	NA	NA	NA	NA	Inf	NA	NA	NA	7	All Orthogroups
N0.NoHOG02678	0	NA	NA	NA	NA	NA	NA	NA	NA	Inf	NA	NA	NA	7	All Orthogroups
N0.NoHOG02679	0	NA	NA	NA	NA	NA	NA	NA	NA	Inf	NA	NA	NA	7	All Orthogroups
N0.NoHOG02680	0	NA	NA	NA	NA	NA	NA	NA	NA	Inf	NA	NA	NA	7	All Orthogroups
N0.NoHOG02681	0	NA	NA	NA	NA	NA	NA	NA	NA	Inf	NA	NA	NA	7	All Orthogroups
N0.HOG0000074 OG0000009	0	NA	NA	NA	NA	NA	NA	NA	NA	Inf	Inf	NA	Inf	7	All Orthogroups
N0.HOG0027887 OG0026682	0	NA	NA	NA	NA	NA	NA	NA	NA	Inf	Inf	NA	Inf	7	All Orthogroups
N0.HOG0029012 OG0027807	0	NA	NA	NA	NA	NA	NA	NA	NA	Inf	Inf	NA	NA	7	All Orthogroups
N0.HOG0029013 OG0027808	0	NA	NA	NA	NA	NA	NA	NA	NA	Inf	Inf	NA	NA	7	All Orthogroups
N0.NoHOG02682	0	NA	NA	NA	NA	NA	NA	NA	NA	Inf	NA	NA	NA	7	All Orthogroups
N0.NoHOG02683	0	NA	NA	NA	NA	NA	NA	NA	NA	Inf	NA	NA	NA	7	All Orthogroups
N0.NoHOG02684	0	NA	NA	NA	NA	NA	NA	NA	NA	Inf	NA	NA	NA	7	All Orthogroups
N0.NoHOG02685	0	NA	NA	NA	NA	NA	NA	NA	NA	Inf	NA	NA	NA	7	All Orthogroups
N0.NoHOG02686	0	NA	NA	NA	NA	NA	NA	NA	NA	Inf	NA	NA	NA	7	All Orthogroups
N0.NoHOG02687	0	NA	NA	NA	NA	NA	NA	NA	NA	Inf	NA	NA	NA	7	All Orthogroups
N0.NoHOG02688	0	NA	NA	NA	NA	NA	NA	NA	NA	Inf	NA	NA	NA	7	All Orthogroups
N0.NoHOG02689	0	NA	NA	NA	NA	NA	NA	NA	NA	Inf	NA	NA	NA	7	All Orthogroups
N0.NoHOG02690	0	NA	NA	NA	NA	NA	NA	NA	NA	Inf	NA	NA	NA	7	All Orthogroups
N0.NoHOG02691	0	NA	NA	NA	NA	NA	NA	NA	NA	Inf	NA	NA	NA	7	All Orthogroups
N0.NoHOG02692	0	NA	NA	NA	NA	NA	NA	NA	NA	Inf	NA	NA	NA	7	All Orthogroups
N0.HOG0029014 OG0027809	0	NA	NA	NA	NA	NA	NA	NA	NA	Inf	NA	NA	Inf	7	All Orthogroups
N0.HOG0029015 OG0027810	0	NA	NA	NA	NA	NA	NA	NA	NA	Inf	NA	NA	Inf	7	All Orthogroups
N0.NoHOG02693	0	NA	NA	NA	NA	NA	NA	NA	NA	Inf	NA	NA	NA	7	All Orthogroups
N0.NoHOG02694	0	NA	NA	NA	NA	NA	NA	NA	NA	Inf	NA	NA	NA	7	All Orthogroups
N0.NoHOG02695	0	NA	NA	NA	NA	NA	NA	NA	NA	Inf	NA	NA	NA	7	All Orthogroups
N0.NoHOG02696	0	NA	NA	NA	NA	NA	NA	NA	NA	Inf	NA	NA	NA	7	All Orthogroups
N0.NoHOG02697	0	NA	NA	NA	NA	NA	NA	NA	NA	Inf	NA	NA	NA	7	All Orthogroups
N0.NoHOG02698	0	NA	NA	NA	NA	NA	NA	NA	NA	Inf	NA	NA	NA	7	All Orthogroups
N0.NoHOG02699	0	NA	NA	NA	NA	NA	NA	NA	NA	Inf	NA	NA	NA	7	All Orthogroups
N0.NoHOG02700	0	NA	NA	NA	NA	NA	NA	NA	NA	Inf	NA	NA	NA	7	All Orthogroups
N0.NoHOG02701	0	NA	NA	NA	NA	NA	NA	NA	NA	Inf	NA	NA	NA	7	All Orthogroups
N0.HOG0029016 OG0027811	0	NA	NA	NA	NA	NA	NA	NA	NA	Inf	Inf	NA	NA	7	All Orthogroups
N0.HOG0029017 OG0027812	0	NA	NA	NA	NA	NA	NA	NA	NA	Inf	NA	NA	Inf	7	All Orthogroups
N0.NoHOG02702	0	NA	NA	NA	NA	NA	NA	NA	NA	Inf	NA	NA	NA	7	All Orthogroups
N0.NoHOG02703	0	NA	NA	NA	NA	NA	NA	NA	NA	Inf	NA	NA	NA	7	All Orthogroups
N0.NoHOG02704	0	NA	NA	NA	NA	NA	NA	NA	NA	Inf	NA	NA	NA	7	All Orthogroups
N0.NoHOG02705	0	NA	NA	NA	NA	NA	NA	NA	NA	Inf	NA	NA	NA	7	All Orthogroups
N0.HOG0029018 OG0027813	0	NA	NA	NA	NA	NA	NA	NA	NA	Inf	Inf	NA	NA	7	All Orthogroups
N0.HOG0029019 OG0027814	0	NA	NA	NA	NA	NA	NA	NA	NA	Inf	Inf	NA	NA	7	All Orthogroups
N0.HOG0029020 OG0027815	0	NA	NA	NA	NA	NA	NA	NA	NA	Inf	Inf	NA	NA	7	All Orthogroups
N0.NoHOG02706	0	NA	NA	NA	NA	NA	NA	NA	NA	Inf	NA	NA	NA	7	All Orthogroups
N0.NoHOG02707	0	NA	NA	NA	NA	NA	NA	NA	NA	Inf	NA	NA	NA	7	All Orthogroups
N0.NoHOG02708	0	NA	NA	NA	NA	NA	NA	NA	NA	Inf	NA	NA	NA	7	All Orthogroups
N0.NoHOG02709	0	NA	NA	NA	NA	NA	NA	NA	NA	Inf	NA	NA	NA	7	All Orthogroups
N0.HOG0029021 OG0027816	0	NA	NA	NA	NA	NA	NA	NA	NA	Inf	Inf	NA	NA	7	All Orthogroups
N0.HOG0029022 OG0027817	0	NA	NA	NA	NA	NA	NA	NA	NA	Inf	NA	NA	Inf	7	All Orthogroups
N0.HOG0029023 OG0027818	0	NA	NA	NA	NA	NA	NA	NA	NA	Inf	NA	NA	Inf	7	All Orthogroups
N0.NoHOG02710	0	NA	NA	NA	NA	NA	NA	NA	NA	Inf	NA	NA	NA	7	All Orthogroups
N0.NoHOG02711	0	NA	NA	NA	NA	NA	NA	NA	NA	Inf	NA	NA	NA	7	All Orthogroups
N0.NoHOG02712	0	NA	NA	NA	NA	NA	NA	NA	NA	Inf	NA	NA	NA	7	All Orthogroups
N0.NoHOG02713	0	NA	NA	NA	NA	NA	NA	NA	NA	Inf	NA	NA	NA	7	All Orthogroups
N0.NoHOG02714	0	NA	NA	NA	NA	NA	NA	NA	NA	Inf	NA	NA	NA	7	All Orthogroups
N0.HOG0001899 OG0001070	0	NA	NA	NA	NA	NA	NA	NA	NA	Inf	Inf	NA	NA	7	All Orthogroups
N0.NoHOG02715	0	NA	NA	NA	NA	NA	NA	NA	NA	Inf	NA	NA	NA	7	All Orthogroups
N0.NoHOG02716	0	NA	NA	NA	NA	NA	NA	NA	NA	Inf	NA	NA	NA	7	All Orthogroups
N0.NoHOG02717	0	NA	NA	NA	NA	NA	NA	NA	NA	Inf	NA	NA	NA	7	All Orthogroups
N0.NoHOG02718	0	NA	NA	NA	NA	NA	NA	NA	NA	Inf	NA	NA	NA	7	All Orthogroups
N0.NoHOG02719	0	NA	NA	NA	NA	NA	NA	NA	NA	Inf	NA	NA	NA	7	All Orthogroups
N0.NoHOG02720	0	NA	NA	NA	NA	NA	NA	NA	NA	Inf	NA	NA	NA	7	All Orthogroups
N0.NoHOG02721	0	NA	NA	NA	NA	NA	NA	NA	NA	Inf	NA	NA	NA	7	All Orthogroups
N0.NoHOG02722	0	NA	NA	NA	NA	NA	NA	NA	NA	Inf	NA	NA	NA	7	All Orthogroups
N0.NoHOG02723	0	NA	NA	NA	NA	NA	NA	NA	NA	Inf	NA	NA	NA	7	All Orthogroups
N0.NoHOG02724	0	NA	NA	NA	NA	NA	NA	NA	NA	Inf	NA	NA	NA	7	All Orthogroups
N0.NoHOG02725	0	NA	NA	NA	NA	NA	NA	NA	NA	Inf	NA	NA	NA	7	All Orthogroups
N0.NoHOG02726	0	NA	NA	NA	NA	NA	NA	NA	NA	Inf	NA	NA	NA	7	All Orthogroups
N0.NoHOG02727	0	NA	NA	NA	NA	NA	NA	NA	NA	Inf	NA	NA	NA	7	All Orthogroups
N0.NoHOG02728	0	NA	NA	NA	NA	NA	NA	NA	NA	Inf	NA	NA	NA	7	All Orthogroups
N0.NoHOG02729	0	NA	NA	NA	NA	NA	NA	NA	NA	Inf	NA	NA	NA	7	All Orthogroups
N0.NoHOG02730	0	NA	NA	NA	NA	NA	NA	NA	NA	Inf	NA	NA	NA	7	All Orthogroups
N0.NoHOG02731	0	NA	NA	NA	NA	NA	NA	NA	NA	Inf	NA	NA	NA	7	All Orthogroups
N0.NoHOG02732	0	NA	NA	NA	NA	NA	NA	NA	NA	Inf	NA	NA	NA	7	All Orthogroups
N0.NoHOG02733	0	NA	NA	NA	NA	NA	NA	NA	NA	Inf	NA	NA	NA	7	All Orthogroups
N0.HOG0027236 OG0026031	0	NA	NA	NA	NA	NA	NA	NA	NA	Inf	Inf	Inf	Inf	7	All Orthogroups
N0.HOG0027888 OG0026683	0	NA	NA	NA	NA	NA	NA	NA	NA	Inf	Inf	NA	NA	7	All Orthogroups
N0.HOG0029024 OG0027819	0	NA	NA	NA	NA	NA	NA	NA	NA	Inf	NA	NA	Inf	7	All Orthogroups
N0.HOG0029025 OG0027820	0	NA	NA	NA	NA	NA	NA	NA	NA	Inf	NA	NA	Inf	7	All Orthogroups
N0.HOG0029026 OG0027821	0	NA	NA	NA	NA	NA	NA	NA	NA	Inf	NA	NA	Inf	7	All Orthogroups
N0.NoHOG02734	0	NA	NA	NA	NA	NA	NA	NA	NA	Inf	NA	NA	NA	7	All Orthogroups
N0.NoHOG02735	0	NA	NA	NA	NA	NA	NA	NA	NA	Inf	NA	NA	NA	7	All Orthogroups
N0.NoHOG02736	0	NA	NA	NA	NA	NA	NA	NA	NA	Inf	NA	NA	NA	7	All Orthogroups
N0.NoHOG02737	0	NA	NA	NA	NA	NA	NA	NA	NA	Inf	NA	NA	NA	7	All Orthogroups
N0.NoHOG02738	0	NA	NA	NA	NA	NA	NA	NA	NA	Inf	NA	NA	NA	7	All Orthogroups
N0.NoHOG02739	0	NA	NA	NA	NA	NA	NA	NA	NA	Inf	NA	NA	NA	7	All Orthogroups
N0.NoHOG02740	0	NA	NA	NA	NA	NA	NA	NA	NA	Inf	NA	NA	NA	7	All Orthogroups
N0.HOG0029027 OG0027822	0	NA	NA	NA	NA	NA	NA	NA	NA	Inf	Inf	NA	NA	7	All Orthogroups
N0.HOG0029028 OG0027823	0	NA	NA	NA	NA	NA	NA	NA	NA	Inf	Inf	NA	NA	7	All Orthogroups
N0.HOG0029029 OG0027824	0	NA	NA	NA	NA	NA	NA	NA	NA	Inf	NA	NA	Inf	7	All Orthogroups
N0.NoHOG02741	0	NA	NA	NA	NA	NA	NA	NA	NA	Inf	NA	NA	NA	7	All Orthogroups
N0.NoHOG02742	0	NA	NA	NA	NA	NA	NA	NA	NA	Inf	NA	NA	NA	7	All Orthogroups
N0.NoHOG02743	0	NA	NA	NA	NA	NA	NA	NA	NA	Inf	NA	NA	NA	7	All Orthogroups
N0.NoHOG02744	0	NA	NA	NA	NA	NA	NA	NA	NA	Inf	NA	NA	NA	7	All Orthogroups
N0.NoHOG02745	0	NA	NA	NA	NA	NA	NA	NA	NA	Inf	NA	NA	NA	7	All Orthogroups
N0.NoHOG02746	0	NA	NA	NA	NA	NA	NA	NA	NA	Inf	NA	NA	NA	7	All Orthogroups
N0.NoHOG02747	0	NA	NA	NA	NA	NA	NA	NA	NA	Inf	NA	NA	NA	7	All Orthogroups
N0.NoHOG02748	0	NA	NA	NA	NA	NA	NA	NA	NA	Inf	NA	NA	NA	7	All Orthogroups
N0.NoHOG02749	0	NA	NA	NA	NA	NA	NA	NA	NA	Inf	NA	NA	NA	7	All Orthogroups
N0.NoHOG02750	0	NA	NA	NA	NA	NA	NA	NA	NA	Inf	NA	NA	NA	7	All Orthogroups
N0.NoHOG02751	0	NA	NA	NA	NA	NA	NA	NA	NA	Inf	NA	NA	NA	7	All Orthogroups
N0.NoHOG02752	0	NA	NA	NA	NA	NA	NA	NA	NA	Inf	NA	NA	NA	7	All Orthogroups
N0.HOG0027889 OG0026684	0	NA	NA	NA	NA	NA	NA	NA	NA	Inf	NA	Inf	Inf	7	All Orthogroups
N0.NoHOG02753	0	NA	NA	NA	NA	NA	NA	NA	NA	Inf	NA	NA	NA	7	All Orthogroups
N0.NoHOG02754	0	NA	NA	NA	NA	NA	NA	NA	NA	Inf	NA	NA	NA	7	All Orthogroups
N0.NoHOG02755	0	NA	NA	NA	NA	NA	NA	NA	NA	Inf	NA	NA	NA	7	All Orthogroups
N0.NoHOG02756	0	NA	NA	NA	NA	NA	NA	NA	NA	Inf	NA	NA	NA	7	All Orthogroups
N0.NoHOG02757	0	NA	NA	NA	NA	NA	NA	NA	NA	Inf	NA	NA	NA	7	All Orthogroups
N0.NoHOG02758	0	NA	NA	NA	NA	NA	NA	NA	NA	Inf	NA	NA	NA	7	All Orthogroups
N0.NoHOG02759	0	NA	NA	NA	NA	NA	NA	NA	NA	Inf	NA	NA	NA	7	All Orthogroups
N0.NoHOG02760	0	NA	NA	NA	NA	NA	NA	NA	NA	Inf	NA	NA	NA	7	All Orthogroups
N0.NoHOG02761	0	NA	NA	NA	NA	NA	NA	NA	NA	Inf	NA	NA	NA	7	All Orthogroups
N0.HOG0027890 OG0026685	0	NA	NA	NA	NA	NA	NA	NA	NA	Inf	Inf	NA	Inf	7	All Orthogroups
N0.HOG0029030 OG0027825	0	NA	NA	NA	NA	NA	NA	NA	NA	Inf	NA	NA	Inf	7	All Orthogroups
N0.NoHOG02762	0	NA	NA	NA	NA	NA	NA	NA	NA	Inf	NA	NA	NA	7	All Orthogroups
N0.NoHOG02763	0	NA	NA	NA	NA	NA	NA	NA	NA	Inf	NA	NA	NA	7	All Orthogroups
N0.NoHOG02764	0	NA	NA	NA	NA	NA	NA	NA	NA	Inf	NA	NA	NA	7	All Orthogroups
N0.NoHOG02765	0	NA	NA	NA	NA	NA	NA	NA	NA	Inf	NA	NA	NA	7	All Orthogroups
N0.NoHOG02766	0	NA	NA	NA	NA	NA	NA	NA	NA	Inf	NA	NA	NA	7	All Orthogroups
N0.NoHOG02767	0	NA	NA	NA	NA	NA	NA	NA	NA	Inf	NA	NA	NA	7	All Orthogroups
N0.NoHOG02768	0	NA	NA	NA	NA	NA	NA	NA	NA	Inf	NA	NA	NA	7	All Orthogroups
N0.NoHOG02769	0	NA	NA	NA	NA	NA	NA	NA	NA	Inf	NA	NA	NA	7	All Orthogroups
N0.NoHOG02770	0	NA	NA	NA	NA	NA	NA	NA	NA	Inf	NA	NA	NA	7	All Orthogroups
N0.NoHOG02771	0	NA	NA	NA	NA	NA	NA	NA	NA	Inf	NA	NA	NA	7	All Orthogroups
N0.NoHOG02772	0	NA	NA	NA	NA	NA	NA	NA	NA	Inf	NA	NA	NA	7	All Orthogroups
N0.NoHOG02773	0	NA	NA	NA	NA	NA	NA	NA	NA	Inf	NA	NA	NA	7	All Orthogroups
N0.NoHOG02774	0	NA	NA	NA	NA	NA	NA	NA	NA	Inf	NA	NA	NA	7	All Orthogroups
N0.NoHOG02775	0	NA	NA	NA	NA	NA	NA	NA	NA	Inf	NA	NA	NA	7	All Orthogroups
N0.NoHOG02776	0	NA	NA	NA	NA	NA	NA	NA	NA	Inf	NA	NA	NA	7	All Orthogroups
N0.NoHOG02777	0	NA	NA	NA	NA	NA	NA	NA	NA	Inf	NA	NA	NA	7	All Orthogroups
N0.NoHOG02778	0	NA	NA	NA	NA	NA	NA	NA	NA	Inf	NA	NA	NA	7	All Orthogroups
N0.HOG0029031 OG0027826	0	NA	NA	NA	NA	NA	NA	NA	NA	NA	Inf	NA	Inf	7	All Orthogroups
N0.HOG0029032 OG0027827	0	NA	NA	NA	NA	NA	NA	NA	NA	NA	Inf	NA	Inf	7	All Orthogroups
N0.NoHOG02779	0	NA	NA	NA	NA	NA	NA	NA	NA	NA	Inf	NA	NA	7	All Orthogroups
N0.NoHOG02780	0	NA	NA	NA	NA	NA	NA	NA	NA	NA	Inf	NA	NA	7	All Orthogroups
N0.NoHOG02781	0	NA	NA	NA	NA	NA	NA	NA	NA	NA	Inf	NA	NA	7	All Orthogroups
N0.NoHOG02782	0	NA	NA	NA	NA	NA	NA	NA	NA	NA	Inf	NA	NA	7	All Orthogroups
N0.NoHOG02783	0	NA	NA	NA	NA	NA	NA	NA	NA	NA	Inf	NA	NA	7	All Orthogroups
N0.NoHOG02784	0	NA	NA	NA	NA	NA	NA	NA	NA	NA	Inf	NA	NA	7	All Orthogroups
N0.NoHOG02785	0	NA	NA	NA	NA	NA	NA	NA	NA	NA	Inf	NA	NA	7	All Orthogroups
N0.NoHOG02786	0	NA	NA	NA	NA	NA	NA	NA	NA	NA	Inf	NA	NA	7	All Orthogroups
N0.HOG0029033 OG0027828	0	NA	NA	NA	NA	NA	NA	NA	NA	NA	Inf	Inf	NA	7	All Orthogroups
N0.HOG0029034 OG0027829	0	NA	NA	NA	NA	NA	NA	NA	NA	NA	Inf	Inf	NA	7	All Orthogroups
N0.NoHOG02787	0	NA	NA	NA	NA	NA	NA	NA	NA	NA	Inf	NA	NA	7	All Orthogroups
N0.NoHOG02788	0	NA	NA	NA	NA	NA	NA	NA	NA	NA	Inf	NA	NA	7	All Orthogroups
N0.NoHOG02789	0	NA	NA	NA	NA	NA	NA	NA	NA	NA	Inf	NA	NA	7	All Orthogroups
N0.NoHOG02790	0	NA	NA	NA	NA	NA	NA	NA	NA	NA	Inf	NA	NA	7	All Orthogroups
N0.HOG0029035 OG0027830	0	NA	NA	NA	NA	NA	NA	NA	NA	NA	Inf	NA	Inf	7	All Orthogroups
N0.NoHOG02791	0	NA	NA	NA	NA	NA	NA	NA	NA	NA	Inf	NA	NA	7	All Orthogroups
N0.NoHOG02792	0	NA	NA	NA	NA	NA	NA	NA	NA	NA	Inf	NA	NA	7	All Orthogroups
N0.NoHOG02793	0	NA	NA	NA	NA	NA	NA	NA	NA	NA	Inf	NA	NA	7	All Orthogroups
N0.NoHOG02794	0	NA	NA	NA	NA	NA	NA	NA	NA	NA	Inf	NA	NA	7	All Orthogroups
N0.NoHOG02795	0	NA	NA	NA	NA	NA	NA	NA	NA	NA	Inf	NA	NA	7	All Orthogroups
N0.NoHOG02796	0	NA	NA	NA	NA	NA	NA	NA	NA	NA	Inf	NA	NA	7	All Orthogroups
N0.NoHOG02797	0	NA	NA	NA	NA	NA	NA	NA	NA	NA	Inf	NA	NA	7	All Orthogroups
N0.NoHOG02798	0	NA	NA	NA	NA	NA	NA	NA	NA	NA	Inf	NA	NA	7	All Orthogroups
N0.NoHOG02799	0	NA	NA	NA	NA	NA	NA	NA	NA	NA	Inf	NA	NA	7	All Orthogroups
N0.NoHOG02800	0	NA	NA	NA	NA	NA	NA	NA	NA	NA	Inf	NA	NA	7	All Orthogroups
N0.NoHOG02801	0	NA	NA	NA	NA	NA	NA	NA	NA	NA	Inf	NA	NA	7	All Orthogroups
N0.NoHOG02802	0	NA	NA	NA	NA	NA	NA	NA	NA	NA	Inf	NA	NA	7	All Orthogroups
N0.NoHOG02803	0	NA	NA	NA	NA	NA	NA	NA	NA	NA	Inf	NA	NA	7	All Orthogroups
N0.HOG0029036 OG0027831	0	NA	NA	NA	NA	NA	NA	NA	NA	NA	Inf	NA	NA	7	All Orthogroups
N0.NoHOG02804	0	NA	NA	NA	NA	NA	NA	NA	NA	NA	Inf	NA	NA	7	All Orthogroups
N0.NoHOG02805	0	NA	NA	NA	NA	NA	NA	NA	NA	NA	Inf	NA	NA	7	All Orthogroups
N0.NoHOG02806	0	NA	NA	NA	NA	NA	NA	NA	NA	NA	Inf	NA	NA	7	All Orthogroups
N0.NoHOG02807	0	NA	NA	NA	NA	NA	NA	NA	NA	NA	Inf	NA	NA	7	All Orthogroups
N0.NoHOG02808	0	NA	NA	NA	NA	NA	NA	NA	NA	NA	Inf	NA	NA	7	All Orthogroups
N0.NoHOG02809	0	NA	NA	NA	NA	NA	NA	NA	NA	NA	Inf	NA	NA	7	All Orthogroups
N0.HOG0029037 OG0027832	0	NA	NA	NA	NA	NA	NA	NA	NA	NA	Inf	Inf	NA	7	All Orthogroups
N0.HOG0029038 OG0027833	0	NA	NA	NA	NA	NA	NA	NA	NA	NA	Inf	Inf	NA	7	All Orthogroups
N0.NoHOG02810	0	NA	NA	NA	NA	NA	NA	NA	NA	NA	Inf	NA	NA	7	All Orthogroups
N0.NoHOG02811	0	NA	NA	NA	NA	NA	NA	NA	NA	NA	Inf	NA	NA	7	All Orthogroups
N0.NoHOG02812	0	NA	NA	NA	NA	NA	NA	NA	NA	NA	Inf	NA	NA	7	All Orthogroups
N0.HOG0029039 OG0027834	0	NA	NA	NA	NA	NA	NA	NA	NA	NA	Inf	Inf	NA	7	All Orthogroups
N0.HOG0029040 OG0027835	0	NA	NA	NA	NA	NA	NA	NA	NA	NA	Inf	Inf	NA	7	All Orthogroups
N0.NoHOG02813	0	NA	NA	NA	NA	NA	NA	NA	NA	NA	Inf	NA	NA	7	All Orthogroups
N0.NoHOG02814	0	NA	NA	NA	NA	NA	NA	NA	NA	NA	Inf	NA	NA	7	All Orthogroups
N0.NoHOG02815	0	NA	NA	NA	NA	NA	NA	NA	NA	NA	Inf	NA	NA	7	All Orthogroups
N0.NoHOG02816	0	NA	NA	NA	NA	NA	NA	NA	NA	NA	Inf	NA	NA	7	All Orthogroups
N0.NoHOG02817	0	NA	NA	NA	NA	NA	NA	NA	NA	NA	Inf	NA	NA	7	All Orthogroups
N0.NoHOG02818	0	NA	NA	NA	NA	NA	NA	NA	NA	NA	Inf	NA	NA	7	All Orthogroups
N0.HOG0029041 OG0027836	0	NA	NA	NA	NA	NA	NA	NA	NA	NA	Inf	Inf	NA	7	All Orthogroups
N0.NoHOG02819	0	NA	NA	NA	NA	NA	NA	NA	NA	NA	Inf	NA	NA	7	All Orthogroups
N0.NoHOG02820	0	NA	NA	NA	NA	NA	NA	NA	NA	NA	Inf	NA	NA	7	All Orthogroups
N0.NoHOG02821	0	NA	NA	NA	NA	NA	NA	NA	NA	NA	Inf	NA	NA	7	All Orthogroups
N0.HOG0027891 OG0026686	0	NA	NA	NA	NA	NA	NA	NA	NA	NA	Inf	Inf	Inf	7	All Orthogroups
N0.HOG0029042 OG0027837	0	NA	NA	NA	NA	NA	NA	NA	NA	NA	Inf	NA	Inf	7	All Orthogroups
N0.NoHOG02822	0	NA	NA	NA	NA	NA	NA	NA	NA	NA	Inf	NA	NA	7	All Orthogroups
N0.NoHOG02823	0	NA	NA	NA	NA	NA	NA	NA	NA	NA	Inf	NA	NA	7	All Orthogroups
N0.NoHOG02824	0	NA	NA	NA	NA	NA	NA	NA	NA	NA	Inf	NA	NA	7	All Orthogroups
N0.NoHOG02825	0	NA	NA	NA	NA	NA	NA	NA	NA	NA	Inf	NA	NA	7	All Orthogroups
N0.HOG0029043 OG0027838	0	NA	NA	NA	NA	NA	NA	NA	NA	NA	Inf	Inf	NA	7	All Orthogroups
N0.NoHOG02826	0	NA	NA	NA	NA	NA	NA	NA	NA	NA	Inf	NA	NA	7	All Orthogroups
N0.NoHOG02827	0	NA	NA	NA	NA	NA	NA	NA	NA	NA	Inf	NA	NA	7	All Orthogroups
N0.NoHOG02828	0	NA	NA	NA	NA	NA	NA	NA	NA	NA	Inf	NA	NA	7	All Orthogroups
N0.NoHOG02829	0	NA	NA	NA	NA	NA	NA	NA	NA	NA	Inf	NA	NA	7	All Orthogroups
N0.NoHOG02830	0	NA	NA	NA	NA	NA	NA	NA	NA	NA	Inf	NA	NA	7	All Orthogroups
N0.HOG0029044 OG0027839	0	NA	NA	NA	NA	NA	NA	NA	NA	NA	Inf	Inf	NA	7	All Orthogroups
N0.NoHOG02831	0	NA	NA	NA	NA	NA	NA	NA	NA	NA	Inf	NA	NA	7	All Orthogroups
N0.NoHOG02832	0	NA	NA	NA	NA	NA	NA	NA	NA	NA	Inf	NA	NA	7	All Orthogroups
N0.HOG0029045 OG0027840	0	NA	NA	NA	NA	NA	NA	NA	NA	NA	Inf	NA	Inf	7	All Orthogroups
N0.NoHOG02833	0	NA	NA	NA	NA	NA	NA	NA	NA	NA	Inf	NA	NA	7	All Orthogroups
N0.NoHOG02834	0	NA	NA	NA	NA	NA	NA	NA	NA	NA	Inf	NA	NA	7	All Orthogroups
N0.NoHOG02835	0	NA	NA	NA	NA	NA	NA	NA	NA	NA	Inf	NA	NA	7	All Orthogroups
N0.NoHOG02836	0	NA	NA	NA	NA	NA	NA	NA	NA	NA	Inf	NA	NA	7	All Orthogroups
N0.NoHOG02837	0	NA	NA	NA	NA	NA	NA	NA	NA	NA	Inf	NA	NA	7	All Orthogroups
N0.HOG0000556 OG0000202	2	1.5	1.5	1.5	1.5	1	1.5	1	1.5	1.5	0.5	0.5	0.5	1.16667	All Orthogroups
N0.NoHOG02838	0	NA	NA	NA	NA	NA	NA	NA	NA	NA	Inf	NA	NA	7	All Orthogroups
N0.NoHOG02839	0	NA	NA	NA	NA	NA	NA	NA	NA	NA	Inf	NA	NA	7	All Orthogroups
N0.NoHOG02840	0	NA	NA	NA	NA	NA	NA	NA	NA	NA	Inf	NA	NA	7	All Orthogroups
N0.NoHOG02841	0	NA	NA	NA	NA	NA	NA	NA	NA	NA	Inf	NA	NA	7	All Orthogroups
N0.NoHOG02842	0	NA	NA	NA	NA	NA	NA	NA	NA	NA	Inf	NA	NA	7	All Orthogroups
N0.NoHOG02843	0	NA	NA	NA	NA	NA	NA	NA	NA	NA	Inf	NA	NA	7	All Orthogroups
N0.NoHOG02844	0	NA	NA	NA	NA	NA	NA	NA	NA	NA	Inf	NA	NA	7	All Orthogroups
N0.NoHOG02845	0	NA	NA	NA	NA	NA	NA	NA	NA	NA	Inf	NA	NA	7	All Orthogroups
N0.NoHOG02846	0	NA	NA	NA	NA	NA	NA	NA	NA	NA	Inf	NA	NA	7	All Orthogroups
N0.HOG0029046 OG0027841	0	NA	NA	NA	NA	NA	NA	NA	NA	NA	Inf	Inf	NA	7	All Orthogroups
N0.NoHOG02847	0	NA	NA	NA	NA	NA	NA	NA	NA	NA	Inf	NA	NA	7	All Orthogroups
N0.NoHOG02848	0	NA	NA	NA	NA	NA	NA	NA	NA	NA	Inf	NA	NA	7	All Orthogroups
N0.HOG0002558 OG0001611	0	NA	NA	NA	NA	NA	NA	NA	NA	NA	Inf	NA	Inf	7	All Orthogroups
N0.HOG0027869 OG0026664	0	NA	NA	NA	NA	NA	NA	Inf	NA	NA	Inf	NA	NA	7	All Orthogroups
N0.HOG0029047 OG0027842	0	NA	NA	NA	NA	NA	NA	NA	NA	NA	Inf	NA	Inf	7	All Orthogroups
N0.NoHOG02849	0	NA	NA	NA	NA	NA	NA	NA	NA	NA	Inf	NA	NA	7	All Orthogroups
N0.NoHOG02850	0	NA	NA	NA	NA	NA	NA	NA	NA	NA	Inf	NA	NA	7	All Orthogroups
N0.NoHOG02851	0	NA	NA	NA	NA	NA	NA	NA	NA	NA	Inf	NA	NA	7	All Orthogroups
N0.NoHOG02852	0	NA	NA	NA	NA	NA	NA	NA	NA	NA	Inf	NA	NA	7	All Orthogroups
N0.NoHOG02853	0	NA	NA	NA	NA	NA	NA	NA	NA	NA	Inf	NA	NA	7	All Orthogroups
N0.NoHOG02854	0	NA	NA	NA	NA	NA	NA	NA	NA	NA	Inf	NA	NA	7	All Orthogroups
N0.HOG0029048 OG0027843	0	NA	NA	NA	NA	NA	NA	NA	NA	NA	Inf	NA	Inf	7	All Orthogroups
N0.NoHOG02855	0	NA	NA	NA	NA	NA	NA	NA	NA	NA	Inf	NA	NA	7	All Orthogroups
N0.HOG0029049 OG0027844	0	NA	NA	NA	NA	NA	NA	NA	NA	NA	NA	Inf	NA	7	All Orthogroups
N0.HOG0029050 OG0027845	0	NA	NA	NA	NA	NA	NA	NA	NA	NA	NA	Inf	Inf	7	All Orthogroups
N0.NoHOG02856	0	NA	NA	NA	NA	NA	NA	NA	NA	NA	NA	Inf	NA	7	All Orthogroups
N0.NoHOG02857	0	NA	NA	NA	NA	NA	NA	NA	NA	NA	NA	Inf	NA	7	All Orthogroups
N0.HOG0029051 OG0027846	0	NA	NA	NA	NA	NA	NA	NA	NA	NA	NA	Inf	Inf	7	All Orthogroups
N0.HOG0029052 OG0027847	0	NA	NA	NA	NA	NA	NA	NA	NA	NA	NA	Inf	Inf	7	All Orthogroups
N0.NoHOG02858	0	NA	NA	NA	NA	NA	NA	NA	NA	NA	NA	Inf	NA	7	All Orthogroups
N0.NoHOG02859	0	NA	NA	NA	NA	NA	NA	NA	NA	NA	NA	Inf	NA	7	All Orthogroups
N0.NoHOG02860	0	NA	NA	NA	NA	NA	NA	NA	NA	NA	NA	Inf	NA	7	All Orthogroups
N0.NoHOG02861	0	NA	NA	NA	NA	NA	NA	NA	NA	NA	NA	Inf	NA	7	All Orthogroups
N0.NoHOG02862	0	NA	NA	NA	NA	NA	NA	NA	NA	NA	NA	Inf	NA	7	All Orthogroups
N0.NoHOG02863	0	NA	NA	NA	NA	NA	NA	NA	NA	NA	NA	Inf	NA	7	All Orthogroups
N0.NoHOG02864	0	NA	NA	NA	NA	NA	NA	NA	NA	NA	NA	Inf	NA	7	All Orthogroups
N0.NoHOG02865	0	NA	NA	NA	NA	NA	NA	NA	NA	NA	NA	Inf	NA	7	All Orthogroups
N0.HOG0027538 OG0026333	2	0	0	0	0	0	0	0	0	0	0	0.5	0	0.0416667	All Orthogroups
N0.NoHOG02866	0	NA	NA	NA	NA	NA	NA	NA	NA	NA	NA	Inf	NA	7	All Orthogroups
N0.NoHOG02867	0	NA	NA	NA	NA	NA	NA	NA	NA	NA	NA	Inf	NA	7	All Orthogroups
N0.NoHOG02868	0	NA	NA	NA	NA	NA	NA	NA	NA	NA	NA	Inf	NA	7	All Orthogroups
N0.NoHOG02869	0	NA	NA	NA	NA	NA	NA	NA	NA	NA	NA	Inf	NA	7	All Orthogroups
N0.NoHOG02870	0	NA	NA	NA	NA	NA	NA	NA	NA	NA	NA	Inf	NA	7	All Orthogroups
N0.NoHOG02871	0	NA	NA	NA	NA	NA	NA	NA	NA	NA	NA	Inf	NA	7	All Orthogroups
N0.NoHOG02872	0	NA	NA	NA	NA	NA	NA	NA	NA	NA	NA	Inf	NA	7	All Orthogroups
N0.NoHOG02873	0	NA	NA	NA	NA	NA	NA	NA	NA	NA	NA	Inf	NA	7	All Orthogroups
N0.NoHOG02874	0	NA	NA	NA	NA	NA	NA	NA	NA	NA	NA	Inf	NA	7	All Orthogroups
N0.NoHOG02875	0	NA	NA	NA	NA	NA	NA	NA	NA	NA	NA	Inf	NA	7	All Orthogroups
N0.NoHOG02876	0	NA	NA	NA	NA	NA	NA	NA	NA	NA	NA	Inf	NA	7	All Orthogroups
N0.NoHOG02877	0	NA	NA	NA	NA	NA	NA	NA	NA	NA	NA	Inf	NA	7	All Orthogroups
N0.NoHOG02878	0	NA	NA	NA	NA	NA	NA	NA	NA	NA	NA	Inf	NA	7	All Orthogroups
N0.NoHOG02879	0	NA	NA	NA	NA	NA	NA	NA	NA	NA	NA	Inf	NA	7	All Orthogroups
N0.NoHOG02880	0	NA	NA	NA	NA	NA	NA	NA	NA	NA	NA	Inf	NA	7	All Orthogroups
N0.HOG0029053 OG0027848	0	NA	NA	NA	NA	NA	NA	NA	NA	NA	NA	Inf	Inf	7	All Orthogroups
N0.HOG0029054 OG0027849	0	NA	NA	NA	NA	NA	NA	NA	NA	NA	NA	Inf	Inf	7	All Orthogroups
N0.NoHOG02881	0	NA	NA	NA	NA	NA	NA	NA	NA	NA	NA	Inf	NA	7	All Orthogroups
N0.NoHOG02882	0	NA	NA	NA	NA	NA	NA	NA	NA	NA	NA	Inf	NA	7	All Orthogroups
N0.NoHOG02883	0	NA	NA	NA	NA	NA	NA	NA	NA	NA	NA	Inf	NA	7	All Orthogroups
N0.NoHOG02884	0	NA	NA	NA	NA	NA	NA	NA	NA	NA	NA	Inf	NA	7	All Orthogroups
N0.NoHOG02885	0	NA	NA	NA	NA	NA	NA	NA	NA	NA	NA	Inf	NA	7	All Orthogroups
N0.NoHOG02886	0	NA	NA	NA	NA	NA	NA	NA	NA	NA	NA	Inf	NA	7	All Orthogroups
N0.NoHOG02887	0	NA	NA	NA	NA	NA	NA	NA	NA	NA	NA	Inf	NA	7	All Orthogroups
N0.HOG0029055 OG0027850	0	NA	NA	NA	NA	NA	NA	NA	NA	NA	NA	Inf	Inf	7	All Orthogroups
N0.NoHOG02888	0	NA	NA	NA	NA	NA	NA	NA	NA	NA	NA	Inf	NA	7	All Orthogroups
N0.NoHOG02889	0	NA	NA	NA	NA	NA	NA	NA	NA	NA	NA	Inf	NA	7	All Orthogroups
N0.NoHOG02890	0	NA	NA	NA	NA	NA	NA	NA	NA	NA	NA	Inf	NA	7	All Orthogroups
N0.NoHOG02891	0	NA	NA	NA	NA	NA	NA	NA	NA	NA	NA	Inf	NA	7	All Orthogroups
N0.NoHOG02892	0	NA	NA	NA	NA	NA	NA	NA	NA	NA	NA	Inf	NA	7	All Orthogroups
N0.HOG0027580 OG0026375	0	NA	NA	Inf	NA	NA	NA	NA	NA	NA	NA	Inf	NA	7	All Orthogroups
N0.HOG0029056 OG0027851	0	NA	NA	NA	NA	NA	NA	NA	NA	NA	NA	Inf	NA	7	All Orthogroups
N0.NoHOG02893	0	NA	NA	NA	NA	NA	NA	NA	NA	NA	NA	Inf	NA	7	All Orthogroups
N0.NoHOG02894	0	NA	NA	NA	NA	NA	NA	NA	NA	NA	NA	Inf	NA	7	All Orthogroups
N0.NoHOG02895	0	NA	NA	NA	NA	NA	NA	NA	NA	NA	NA	Inf	NA	7	All Orthogroups
N0.NoHOG02896	0	NA	NA	NA	NA	NA	NA	NA	NA	NA	NA	Inf	NA	7	All Orthogroups
N0.NoHOG02897	0	NA	NA	NA	NA	NA	NA	NA	NA	NA	NA	Inf	NA	7	All Orthogroups
N0.NoHOG02898	0	NA	NA	NA	NA	NA	NA	NA	NA	NA	NA	Inf	NA	7	All Orthogroups
N0.NoHOG02899	0	NA	NA	NA	NA	NA	NA	NA	NA	NA	NA	Inf	NA	7	All Orthogroups
N0.NoHOG02900	0	NA	NA	NA	NA	NA	NA	NA	NA	NA	NA	Inf	NA	7	All Orthogroups
N0.NoHOG02901	0	NA	NA	NA	NA	NA	NA	NA	NA	NA	NA	Inf	NA	7	All Orthogroups
N0.NoHOG02902	0	NA	NA	NA	NA	NA	NA	NA	NA	NA	NA	Inf	NA	7	All Orthogroups
N0.NoHOG02903	0	NA	NA	NA	NA	NA	NA	NA	NA	NA	NA	Inf	NA	7	All Orthogroups
N0.NoHOG02904	0	NA	NA	NA	NA	NA	NA	NA	NA	NA	NA	Inf	NA	7	All Orthogroups
N0.NoHOG02905	0	NA	NA	NA	NA	NA	NA	NA	NA	NA	NA	Inf	NA	7	All Orthogroups
N0.NoHOG02906	0	NA	NA	NA	NA	NA	NA	NA	NA	NA	NA	Inf	NA	7	All Orthogroups
N0.NoHOG02907	0	NA	NA	NA	NA	NA	NA	NA	NA	NA	NA	Inf	NA	7	All Orthogroups
N0.HOG0002408 OG0001488	2	0	0	0	0	0	0	0	0	0	0	0.5	0	0.0416667	All Orthogroups
N0.HOG0029057 OG0027852	0	NA	NA	NA	NA	NA	NA	NA	NA	NA	NA	Inf	Inf	7	All Orthogroups
N0.HOG0029058 OG0027853	0	NA	NA	NA	NA	NA	NA	NA	NA	NA	NA	Inf	Inf	7	All Orthogroups
N0.HOG0029059 OG0027854	0	NA	NA	NA	NA	NA	NA	NA	NA	NA	NA	Inf	Inf	7	All Orthogroups
N0.NoHOG02908	0	NA	NA	NA	NA	NA	NA	NA	NA	NA	NA	Inf	NA	7	All Orthogroups
N0.NoHOG02909	0	NA	NA	NA	NA	NA	NA	NA	NA	NA	NA	Inf	NA	7	All Orthogroups
N0.NoHOG02910	0	NA	NA	NA	NA	NA	NA	NA	NA	NA	NA	Inf	NA	7	All Orthogroups
N0.NoHOG02911	0	NA	NA	NA	NA	NA	NA	NA	NA	NA	NA	Inf	NA	7	All Orthogroups
N0.HOG0029060 OG0027855	0	NA	NA	NA	NA	NA	NA	NA	NA	NA	NA	Inf	Inf	7	All Orthogroups
N0.NoHOG02912	0	NA	NA	NA	NA	NA	NA	NA	NA	NA	NA	Inf	NA	7	All Orthogroups
N0.NoHOG02913	0	NA	NA	NA	NA	NA	NA	NA	NA	NA	NA	Inf	NA	7	All Orthogroups
N0.NoHOG02914	0	NA	NA	NA	NA	NA	NA	NA	NA	NA	NA	Inf	NA	7	All Orthogroups
N0.NoHOG02915	0	NA	NA	NA	NA	NA	NA	NA	NA	NA	NA	Inf	NA	7	All Orthogroups
N0.NoHOG02916	0	NA	NA	NA	NA	NA	NA	NA	NA	NA	NA	Inf	NA	7	All Orthogroups
N0.NoHOG02917	0	NA	NA	NA	NA	NA	NA	NA	NA	NA	NA	Inf	NA	7	All Orthogroups
N0.HOG0025863 OG0024658	2	0	0	0	1	1	0	0	0	0	0	0.5	0	0.208333	All Orthogroups
N0.NoHOG02918	0	NA	NA	NA	NA	NA	NA	NA	NA	NA	NA	Inf	NA	7	All Orthogroups
N0.NoHOG02919	0	NA	NA	NA	NA	NA	NA	NA	NA	NA	NA	Inf	NA	7	All Orthogroups
N0.NoHOG02920	0	NA	NA	NA	NA	NA	NA	NA	NA	NA	NA	Inf	NA	7	All Orthogroups
N0.NoHOG02921	0	NA	NA	NA	NA	NA	NA	NA	NA	NA	NA	Inf	NA	7	All Orthogroups
N0.NoHOG02922	0	NA	NA	NA	NA	NA	NA	NA	NA	NA	NA	Inf	NA	7	All Orthogroups
N0.NoHOG02923	0	NA	NA	NA	NA	NA	NA	NA	NA	NA	NA	Inf	NA	7	All Orthogroups
N0.HOG0029062 OG0027857	0	NA	NA	NA	NA	NA	NA	NA	NA	NA	NA	Inf	Inf	7	All Orthogroups
N0.NoHOG02924	0	NA	NA	NA	NA	NA	NA	NA	NA	NA	NA	Inf	NA	7	All Orthogroups
N0.NoHOG02925	0	NA	NA	NA	NA	NA	NA	NA	NA	NA	NA	Inf	NA	7	All Orthogroups
N0.NoHOG02926	0	NA	NA	NA	NA	NA	NA	NA	NA	NA	NA	Inf	NA	7	All Orthogroups
N0.NoHOG02927	0	NA	NA	NA	NA	NA	NA	NA	NA	NA	NA	Inf	NA	7	All Orthogroups
N0.HOG0001037 OG0000471	2	3	3	3	3	3	3	3	3	3	3	3	2.5	2.95833	All Orthogroups
N0.NoHOG02928	0	NA	NA	NA	NA	NA	NA	NA	NA	NA	NA	NA	Inf	7	All Orthogroups
N0.NoHOG02929	0	NA	NA	NA	NA	NA	NA	NA	NA	NA	NA	NA	Inf	7	All Orthogroups
N0.NoHOG02930	0	NA	NA	NA	NA	NA	NA	NA	NA	NA	NA	NA	Inf	7	All Orthogroups
N0.NoHOG02931	0	NA	NA	NA	NA	NA	NA	NA	NA	NA	NA	NA	Inf	7	All Orthogroups
N0.NoHOG02932	0	NA	NA	NA	NA	NA	NA	NA	NA	NA	NA	NA	Inf	7	All Orthogroups
N0.NoHOG02933	0	NA	NA	NA	NA	NA	NA	NA	NA	NA	NA	NA	Inf	7	All Orthogroups
N0.NoHOG02934	0	NA	NA	NA	NA	NA	NA	NA	NA	NA	NA	NA	Inf	7	All Orthogroups
N0.NoHOG02935	0	NA	NA	NA	NA	NA	NA	NA	NA	NA	NA	NA	Inf	7	All Orthogroups
N0.NoHOG02936	0	NA	NA	NA	NA	NA	NA	NA	NA	NA	NA	NA	Inf	7	All Orthogroups
N0.NoHOG02937	0	NA	NA	NA	NA	NA	NA	NA	NA	NA	NA	NA	Inf	7	All Orthogroups
N0.NoHOG02938	0	NA	NA	NA	NA	NA	NA	NA	NA	NA	NA	NA	Inf	7	All Orthogroups
N0.NoHOG02939	0	NA	NA	NA	NA	NA	NA	NA	NA	NA	NA	NA	Inf	7	All Orthogroups
N0.NoHOG02940	0	NA	NA	NA	NA	NA	NA	NA	NA	NA	NA	NA	Inf	7	All Orthogroups
N0.NoHOG02941	0	NA	NA	NA	NA	NA	NA	NA	NA	NA	NA	NA	Inf	7	All Orthogroups
N0.NoHOG02942	0	NA	NA	NA	NA	NA	NA	NA	NA	NA	NA	NA	Inf	7	All Orthogroups
N0.NoHOG02943	0	NA	NA	NA	NA	NA	NA	NA	NA	NA	NA	NA	Inf	7	All Orthogroups
N0.NoHOG02944	0	NA	NA	NA	NA	NA	NA	NA	NA	NA	NA	NA	Inf	7	All Orthogroups
N0.NoHOG02945	0	NA	NA	NA	NA	NA	NA	NA	NA	NA	NA	NA	Inf	7	All Orthogroups
N0.NoHOG02946	0	NA	NA	NA	NA	NA	NA	NA	NA	NA	NA	NA	Inf	7	All Orthogroups
N0.NoHOG02947	0	NA	NA	NA	NA	NA	NA	NA	NA	NA	NA	NA	Inf	7	All Orthogroups
N0.NoHOG02948	0	NA	NA	NA	NA	NA	NA	NA	NA	NA	NA	NA	Inf	7	All Orthogroups
N0.NoHOG02949	0	NA	NA	NA	NA	NA	NA	NA	NA	NA	NA	NA	Inf	7	All Orthogroups
N0.NoHOG02950	0	NA	NA	NA	NA	NA	NA	NA	NA	NA	NA	NA	Inf	7	All Orthogroups
N0.NoHOG02951	0	NA	NA	NA	NA	NA	NA	NA	NA	NA	NA	NA	Inf	7	All Orthogroups
N0.NoHOG02952	0	NA	NA	NA	NA	NA	NA	NA	NA	NA	NA	NA	Inf	7	All Orthogroups
N0.NoHOG02953	0	NA	NA	NA	NA	NA	NA	NA	NA	NA	NA	NA	Inf	7	All Orthogroups
N0.NoHOG02954	0	NA	NA	NA	NA	NA	NA	NA	NA	NA	NA	NA	Inf	7	All Orthogroups
N0.NoHOG02955	0	NA	NA	NA	NA	NA	NA	NA	NA	NA	NA	NA	Inf	7	All Orthogroups
N0.NoHOG02956	0	NA	NA	NA	NA	NA	NA	NA	NA	NA	NA	NA	Inf	7	All Orthogroups
N0.NoHOG02957	0	NA	NA	NA	NA	NA	NA	NA	NA	NA	NA	NA	Inf	7	All Orthogroups
N0.NoHOG02958	0	NA	NA	NA	NA	NA	NA	NA	NA	NA	NA	NA	Inf	7	All Orthogroups
N0.NoHOG02959	0	NA	NA	NA	NA	NA	NA	NA	NA	NA	NA	NA	Inf	7	All Orthogroups
N0.NoHOG02960	0	NA	NA	NA	NA	NA	NA	NA	NA	NA	NA	NA	Inf	7	All Orthogroups
N0.NoHOG02961	0	NA	NA	NA	NA	NA	NA	NA	NA	NA	NA	NA	Inf	7	All Orthogroups
N0.NoHOG02962	0	NA	NA	NA	NA	NA	NA	NA	NA	NA	NA	NA	Inf	7	All Orthogroups
N0.NoHOG02963	0	NA	NA	NA	NA	NA	NA	NA	NA	NA	NA	NA	Inf	7	All Orthogroups
N0.NoHOG02964	0	NA	NA	NA	NA	NA	NA	NA	NA	NA	NA	NA	Inf	7	All Orthogroups
N0.NoHOG02965	0	NA	NA	NA	NA	NA	NA	NA	NA	NA	NA	NA	Inf	7	All Orthogroups
N0.NoHOG02966	0	NA	NA	NA	NA	NA	NA	NA	NA	NA	NA	NA	Inf	7	All Orthogroups
N0.NoHOG02967	0	NA	NA	NA	NA	NA	NA	NA	NA	NA	NA	NA	Inf	7	All Orthogroups
N0.NoHOG02968	0	NA	NA	NA	NA	NA	NA	NA	NA	NA	NA	NA	Inf	7	All Orthogroups
N0.NoHOG02969	0	NA	NA	NA	NA	NA	NA	NA	NA	NA	NA	NA	Inf	7	All Orthogroups
N0.NoHOG02970	0	NA	NA	NA	NA	NA	NA	NA	NA	NA	NA	NA	Inf	7	All Orthogroups
N0.NoHOG02971	0	NA	NA	NA	NA	NA	NA	NA	NA	NA	NA	NA	Inf	7	All Orthogroups
N0.NoHOG02972	0	NA	NA	NA	NA	NA	NA	NA	NA	NA	NA	NA	Inf	7	All Orthogroups
N0.NoHOG02973	0	NA	NA	NA	NA	NA	NA	NA	NA	NA	NA	NA	Inf	7	All Orthogroups
N0.NoHOG02974	0	NA	NA	NA	NA	NA	NA	NA	NA	NA	NA	NA	Inf	7	All Orthogroups
N0.NoHOG02975	0	NA	NA	NA	NA	NA	NA	NA	NA	NA	NA	NA	Inf	7	All Orthogroups
N0.NoHOG02976	0	NA	NA	NA	NA	NA	NA	NA	NA	NA	NA	NA	Inf	7	All Orthogroups
N0.NoHOG02977	0	NA	NA	NA	NA	NA	NA	NA	NA	NA	NA	NA	Inf	7	All Orthogroups
N0.NoHOG02978	0	NA	NA	NA	NA	NA	NA	NA	NA	NA	NA	NA	Inf	7	All Orthogroups
N0.NoHOG02979	0	NA	NA	NA	NA	NA	NA	NA	NA	NA	NA	NA	Inf	7	All Orthogroups
N0.NoHOG02980	0	NA	NA	NA	NA	NA	NA	NA	NA	NA	NA	NA	Inf	7	All Orthogroups
N0.NoHOG02981	0	NA	NA	NA	NA	NA	NA	NA	NA	NA	NA	NA	Inf	7	All Orthogroups
N0.NoHOG02982	0	NA	NA	NA	NA	NA	NA	NA	NA	NA	NA	NA	Inf	7	All Orthogroups
N0.NoHOG02983	0	NA	NA	NA	NA	NA	NA	NA	NA	NA	NA	NA	Inf	7	All Orthogroups
N0.NoHOG02984	0	NA	NA	NA	NA	NA	NA	NA	NA	NA	NA	NA	Inf	7	All Orthogroups
N0.NoHOG02985	0	NA	NA	NA	NA	NA	NA	NA	NA	NA	NA	NA	Inf	7	All Orthogroups
N0.NoHOG02986	0	NA	NA	NA	NA	NA	NA	NA	NA	NA	NA	NA	Inf	7	All Orthogroups
N0.NoHOG02987	0	NA	NA	NA	NA	NA	NA	NA	NA	NA	NA	NA	Inf	7	All Orthogroups
N0.NoHOG02988	0	NA	NA	NA	NA	NA	NA	NA	NA	NA	NA	NA	Inf	7	All Orthogroups
N0.NoHOG02989	0	NA	NA	NA	NA	NA	NA	NA	NA	NA	NA	NA	Inf	7	All Orthogroups
N0.NoHOG02990	0	NA	NA	NA	NA	NA	NA	NA	NA	NA	NA	NA	Inf	7	All Orthogroups
N0.NoHOG02991	0	NA	NA	NA	NA	NA	NA	NA	NA	NA	NA	NA	Inf	7	All Orthogroups
N0.NoHOG02992	0	NA	NA	NA	NA	NA	NA	NA	NA	NA	NA	NA	Inf	7	All Orthogroups
N0.HOG0027302 OG0026097	0	Inf	NA	NA	NA	NA	NA	NA	NA	NA	NA	NA	Inf	7	All Orthogroups
N0.NoHOG02993	0	NA	NA	NA	NA	NA	NA	NA	NA	NA	NA	NA	Inf	7	All Orthogroups
N0.NoHOG02994	0	NA	NA	NA	NA	NA	NA	NA	NA	NA	NA	NA	Inf	7	All Orthogroups
N0.NoHOG02995	0	NA	NA	NA	NA	NA	NA	NA	NA	NA	NA	NA	Inf	7	All Orthogroups
N0.NoHOG02996	0	NA	NA	NA	NA	NA	NA	NA	NA	NA	NA	NA	Inf	7	All Orthogroups
N0.NoHOG02997	0	NA	NA	NA	NA	NA	NA	NA	NA	NA	NA	NA	Inf	7	All Orthogroups
N0.NoHOG02998	0	NA	NA	NA	NA	NA	NA	NA	NA	NA	NA	NA	Inf	7	All Orthogroups
N0.NoHOG02999	0	NA	NA	NA	NA	NA	NA	NA	NA	NA	NA	NA	Inf	7	All Orthogroups
N0.NoHOG03000	0	NA	NA	NA	NA	NA	NA	NA	NA	NA	NA	NA	Inf	7	All Orthogroups
N0.NoHOG03001	0	NA	NA	NA	NA	NA	NA	NA	NA	NA	NA	NA	Inf	7	All Orthogroups
N0.NoHOG03002	0	NA	NA	NA	NA	NA	NA	NA	NA	NA	NA	NA	Inf	7	All Orthogroups
N0.HOG0027892 OG0026687	0	NA	NA	NA	NA	NA	NA	NA	NA	NA	Inf	NA	Inf	7	All Orthogroups
N0.NoHOG03003	0	NA	NA	NA	NA	NA	NA	NA	NA	NA	NA	NA	Inf	7	All Orthogroups
N0.NoHOG03004	0	NA	NA	NA	NA	NA	NA	NA	NA	NA	NA	NA	Inf	7	All Orthogroups
N0.NoHOG03005	0	NA	NA	NA	NA	NA	NA	NA	NA	NA	NA	NA	Inf	7	All Orthogroups
N0.NoHOG03006	0	NA	NA	NA	NA	NA	NA	NA	NA	NA	NA	NA	Inf	7	All Orthogroups
N0.NoHOG03007	0	NA	NA	NA	NA	NA	NA	NA	NA	NA	NA	NA	Inf	7	All Orthogroups
N0.NoHOG03008	0	NA	NA	NA	NA	NA	NA	NA	NA	NA	NA	NA	Inf	7	All Orthogroups
N0.NoHOG03009	0	NA	NA	NA	NA	NA	NA	NA	NA	NA	NA	NA	Inf	7	All Orthogroups
N0.NoHOG03010	0	NA	NA	NA	NA	NA	NA	NA	NA	NA	NA	NA	Inf	7	All Orthogroups
N0.NoHOG03011	0	NA	NA	NA	NA	NA	NA	NA	NA	NA	NA	NA	Inf	7	All Orthogroups
N0.NoHOG03012	0	NA	NA	NA	NA	NA	NA	NA	NA	NA	NA	NA	Inf	7	All Orthogroups
N0.NoHOG03013	0	NA	NA	NA	NA	NA	NA	NA	NA	NA	NA	NA	Inf	7	All Orthogroups
N0.NoHOG03014	0	NA	NA	NA	NA	NA	NA	NA	NA	NA	NA	NA	Inf	7	All Orthogroups
N0.NoHOG03015	0	NA	NA	NA	NA	NA	NA	NA	NA	NA	NA	NA	Inf	7	All Orthogroups
N0.NoHOG03016	0	NA	NA	NA	NA	NA	NA	NA	NA	NA	NA	NA	Inf	7	All Orthogroups
N0.NoHOG03017	0	NA	NA	NA	NA	NA	NA	NA	NA	NA	NA	NA	Inf	7	All Orthogroups
N0.NoHOG03018	0	NA	NA	NA	NA	NA	NA	NA	NA	NA	NA	NA	Inf	7	All Orthogroups
N0.NoHOG03019	0	NA	NA	NA	NA	NA	NA	NA	NA	NA	NA	NA	Inf	7	All Orthogroups
N0.NoHOG03020	0	NA	NA	NA	NA	NA	NA	NA	NA	NA	NA	NA	Inf	7	All Orthogroups
N0.NoHOG03021	0	NA	NA	NA	NA	NA	NA	NA	NA	NA	NA	NA	Inf	7	All Orthogroups
N0.NoHOG03022	0	NA	NA	NA	NA	NA	NA	NA	NA	NA	NA	NA	Inf	7	All Orthogroups
N0.NoHOG03023	0	NA	NA	NA	NA	NA	NA	NA	NA	NA	NA	NA	Inf	7	All Orthogroups
N0.NoHOG03024	0	NA	NA	NA	NA	NA	NA	NA	NA	NA	NA	NA	Inf	7	All Orthogroups
N0.NoHOG03025	0	NA	NA	NA	NA	NA	NA	NA	NA	NA	NA	NA	Inf	7	All Orthogroups
N0.NoHOG03026	0	NA	NA	NA	NA	NA	NA	NA	NA	NA	NA	NA	Inf	7	All Orthogroups
N0.HOG0027470 OG0026265	2	0	0	0	0	0	0	0	0	0	0	0	0.5	0.0416667	All Orthogroups
N0.NoHOG03027	0	NA	NA	NA	NA	NA	NA	NA	NA	NA	NA	NA	Inf	7	All Orthogroups
N0.NoHOG03028	0	NA	NA	NA	NA	NA	NA	NA	NA	NA	NA	NA	Inf	7	All Orthogroups
N0.NoHOG03029	0	NA	NA	NA	NA	NA	NA	NA	NA	NA	NA	NA	Inf	7	All Orthogroups
N0.NoHOG03030	0	NA	NA	NA	NA	NA	NA	NA	NA	NA	NA	NA	Inf	7	All Orthogroups
N0.NoHOG03031	0	NA	NA	NA	NA	NA	NA	NA	NA	NA	NA	NA	Inf	7	All Orthogroups
N0.NoHOG03032	0	NA	NA	NA	NA	NA	NA	NA	NA	NA	NA	NA	Inf	7	All Orthogroups
N0.NoHOG03033	0	NA	NA	NA	NA	NA	NA	NA	NA	NA	NA	NA	Inf	7	All Orthogroups
N0.NoHOG03034	0	NA	NA	NA	NA	NA	NA	NA	NA	NA	NA	NA	Inf	7	All Orthogroups
N0.NoHOG03035	0	NA	NA	NA	NA	NA	NA	NA	NA	NA	NA	NA	Inf	7	All Orthogroups
N0.NoHOG03036	0	NA	NA	NA	NA	NA	NA	NA	NA	NA	NA	NA	Inf	7	All Orthogroups
N0.NoHOG03037	0	NA	NA	NA	NA	NA	NA	NA	NA	NA	NA	NA	Inf	7	All Orthogroups
N0.NoHOG03038	0	NA	NA	NA	NA	NA	NA	NA	NA	NA	NA	NA	Inf	7	All Orthogroups
N0.NoHOG03039	0	NA	NA	NA	NA	NA	NA	NA	NA	NA	NA	NA	Inf	7	All Orthogroups
N0.NoHOG03040	0	NA	NA	NA	NA	NA	NA	NA	NA	NA	NA	NA	Inf	7	All Orthogroups
N0.NoHOG03041	0	NA	NA	NA	NA	NA	NA	NA	NA	NA	NA	NA	Inf	7	All Orthogroups
N0.NoHOG03042	0	NA	NA	NA	NA	NA	NA	NA	NA	NA	NA	NA	Inf	7	All Orthogroups
N0.NoHOG03043	0	NA	NA	NA	NA	NA	NA	NA	NA	NA	NA	NA	Inf	7	All Orthogroups
N0.NoHOG03044	0	NA	NA	NA	NA	NA	NA	NA	NA	NA	NA	NA	Inf	7	All Orthogroups
N0.NoHOG03045	0	NA	NA	NA	NA	NA	NA	NA	NA	NA	NA	NA	Inf	7	All Orthogroups
N0.NoHOG03046	0	NA	NA	NA	NA	NA	NA	NA	NA	NA	NA	NA	Inf	7	All Orthogroups
N0.HOG0000545 OG0000196	2	4	3.5	3.5	3.5	3.5	4	3.5	3.5	3.5	3.5	3.5	3.5	3.58333	All Orthogroups
N0.HOG0000773 OG0000320	2	3	3	3	3	3	3	3	3	3.5	3	3	3	3.04167	All Orthogroups
N0.HOG0000852 OG0000362	2	3	3	3	3	3	3	3	3	3	3	3	3	3	All Orthogroups
N0.HOG0001103 OG0000521	2	3	3	3	3	3	3	3	3	3	3	3	2	2.91667	All Orthogroups
N0.HOG0000121 OG0000020	4	3.5	3.5	3.25	3.5	3.5	3.5	3.5	3.5	3.5	3.5	3.5	3.5	3.47917	All Orthogroups
N0.HOG0000721 OG0000290	2	3	3	3	3	4.5	3	3	3	3	3	3	3	3.125	All Orthogroups
N0.HOG0000879 OG0000377	2	3	3	3	3	3	3	3	3	3	3	3	3	3	All Orthogroups
N0.HOG0000900 OG0000389	2	3	3	3	3	3	3	3	3	3	3	3	3	3	All Orthogroups
N0.HOG0001117 OG0000530	0	Inf	Inf	Inf	Inf	Inf	Inf	Inf	Inf	Inf	Inf	Inf	Inf	7	All Orthogroups
N0.HOG0000294 OG0000078	2	5.5	4.5	4.5	5	4.5	5	4.5	5	3	5	4.5	5	4.66667	All Orthogroups
N0.HOG0000339 OG0000100	2	3	3	3	3	3	3	3	3	3	3	3	3	3	All Orthogroups
N0.HOG0000742 OG0000304	2	3	3	3	3	3	3	3	3	4	3	3	3	3.08333	All Orthogroups
N0.HOG0000906 OG0000393	2	3	3	3	3	3	3	3	3	3	3	3	3	3	All Orthogroups
N0.HOG0000921 OG0000402	2	3	3	3	3	3	3	3	3	3	3	3	3	3	All Orthogroups
N0.HOG0000941 OG0000413	2	3	3	3	3	3	3	3	3	3	3	3	3	3	All Orthogroups
N0.HOG0000126 OG0000022	3	4.33333	4.33333	4.33333	4.66667	4.66667	4.66667	4.66667	4.33333	4.66667	4.66667	4.66667	4.66667	4.55556	All Orthogroups
N0.HOG0000312 OG0000088	3	3	3.33333	3.33333	3	3	3	2.66667	3	3	3	3	3	3.02778	All Orthogroups
N0.HOG0000384 OG0000120	0	Inf	Inf	Inf	Inf	Inf	Inf	Inf	Inf	Inf	Inf	Inf	Inf	7	All Orthogroups
N0.HOG0000987 OG0000437	2	3	3	3	3	3	3	3	3	3	3	3	3	3	All Orthogroups
N0.HOG0000119 OG0000019	2	2	2	2	2	2	2	2	2	2	2	2	2	2	All Orthogroups
N0.HOG0001003 OG0000448	2	3	3	3	3	3	3	3	3	3	3	3	3	3	All Orthogroups
N0.HOG0001006 OG0000450	2	3	3	3	3	3	3	3	3	3	3	3	3	3	All Orthogroups
N0.HOG0001007 OG0000451	2	3	3	3	3	3	3	3	3	3	3	3	3	3	All Orthogroups
N0.HOG0001009 OG0000453	2	3	3	3	3	3	3	3	3	3	3	3	3	3	All Orthogroups
N0.HOG0000080 OG0000010	2	4	4	4	4	4	4	4	4	4	4	4	4	4	All Orthogroups
N0.HOG0001022 OG0000460	2	3	3	3	3	3	3	3	3	3	3	3	3	3	All Orthogroups
N0.HOG0001027 OG0000463	2	3	3	3	3	3	3	3	3	3	3	3	3	3	All Orthogroups
N0.HOG0021422 OG0020302	0	Inf	Inf	Inf	Inf	Inf	Inf	Inf	Inf	Inf	Inf	Inf	Inf	7	All Orthogroups
N0.HOG0000530 OG0000189	0	Inf	Inf	Inf	Inf	Inf	Inf	Inf	Inf	Inf	Inf	Inf	Inf	7	All Orthogroups
N0.HOG0001263 OG0000633	0	Inf	Inf	Inf	Inf	Inf	Inf	Inf	Inf	Inf	Inf	Inf	Inf	7	All Orthogroups
N0.HOG0022522 OG0021364	0	Inf	Inf	Inf	Inf	Inf	Inf	Inf	Inf	Inf	Inf	Inf	Inf	7	All Orthogroups
N0.HOG0023373 OG0022185	0	Inf	NA	NA	Inf	Inf	Inf	NA	NA	NA	NA	NA	NA	7	All Orthogroups
N0.HOG0020530 OG0019442	0	Inf	Inf	Inf	Inf	Inf	Inf	Inf	Inf	Inf	Inf	Inf	Inf	7	All Orthogroups
N0.HOG0020228 OG0019150	0	Inf	Inf	Inf	Inf	Inf	Inf	Inf	Inf	Inf	Inf	Inf	Inf	7	All Orthogroups
N0.HOG0000526 OG0000189	0	Inf	Inf	Inf	Inf	Inf	Inf	Inf	Inf	Inf	Inf	Inf	Inf	7	All Orthogroups
N0.HOG0021735 OG0020595	2	1	1	1	1	1	1	1	1.5	1	1	1	1	1.04167	All Orthogroups
N0.HOG0025295 OG0024093	9	0	0	0	0	0	0	0	0	0	0	0	0	0	All Orthogroups
N0.HOG0025865 OG0024660	7	0	0	0	0	0	0	0	0	0	0	0	0	0	All Orthogroups
N0.HOG0026955 OG0025750	4	0	0	0	0	0	0	0	0	0	0	0	0	0	All Orthogroups
N0.HOG0026963 OG0025758	4	0	0	0	0	0	0	0	0	0	0	0	0	0	All Orthogroups
N0.HOG0026965 OG0025760	4	0	0	0	0	0	0	0	0	0	0	0	0	0	All Orthogroups
N0.HOG0026970 OG0025765	4	0	0	0	0	0	0	0	0	0	0	0	0	0	All Orthogroups
N0.HOG0026971 OG0025766	4	0	0	0	0	0	0	0	0	0	0	0	0	0	All Orthogroups
N0.HOG0027463 OG0026258	3	0	0	0	0	0	0	0	0	0	0	0	0	0	All Orthogroups
N0.HOG0027471 OG0026266	3	0	0	0	0	0	0	0	0	0	0	0	0	0	All Orthogroups
N0.HOG0027473 OG0026268	3	0	0	0	0	0	0	0	0	0	0	0	0	0	All Orthogroups
N0.HOG0027484 OG0026279	3	0	0	0	0	0	0	0	0	0	0	0	0	0	All Orthogroups
N0.HOG0028099 OG0026894	2	0	0	0	0	0	0	0	0	0	0	0	0	0	All Orthogroups
N0.HOG0028103 OG0026898	2	0	0	0	0	0	0	0	0	0	0	0	0	0	All Orthogroups
N0.HOG0028108 OG0026903	2	0	0	0	0	0	0	0	0	0	0	0	0	0	All Orthogroups
N0.HOG0028121 OG0026916	2	0	0	0	0	0	0	0	0	0	0	0	0	0	All Orthogroups
N0.HOG0028126 OG0026921	2	0	0	0	0	0	0	0	0	0	0	0	0	0	All Orthogroups
N0.HOG0028131 OG0026926	2	0	0	0	0	0	0	0	0	0	0	0	0	0	All Orthogroups
N0.HOG0028139 OG0026934	2	0	0	0	0	0	0	0	0	0	0	0	0	0	All Orthogroups
N0.HOG0028141 OG0026936	2	0	0	0	0	0	0	0	0	0	0	0	0	0	All Orthogroups
N0.HOG0028142 OG0026937	2	0	0	0	0	0	0	0	0	0	0	0	0	0	All Orthogroups
N0.HOG0028146 OG0026941	2	0	0	0	0	0	0	0	0	0	0	0	0	0	All Orthogroups
N0.HOG0028148 OG0026943	2	0	0	0	0	0	0	0	0	0	0	0	0	0	All Orthogroups
N0.HOG0028153 OG0026948	2	0	0	0	0	0	0	0	0	0	0	0	0	0	All Orthogroups
N0.HOG0028155 OG0026950	2	0	0	0	0	0	0	0	0	0	0	0	0	0	All Orthogroups
N0.HOG0025874 OG0024669	7	0	0	0	0	0	0	0	0	0	0	0	0	0	All Orthogroups
N0.HOG0026977 OG0025772	4	0	0	0	0	0	0	0	0	0	0	0	0	0	All Orthogroups
N0.HOG0026986 OG0025781	4	0	0	0	0	0	0	0	0	0	0	0	0	0	All Orthogroups
N0.HOG0027510 OG0026305	3	0	0	0	0	0	0	0	0	0	0	0	0	0	All Orthogroups
N0.HOG0028158 OG0026953	2	0	0	0	0	0	0	0	0	0	0	0	0	0	All Orthogroups
N0.HOG0028163 OG0026958	2	0	0	0	0	0	0	0	0	0	0	0	0	0	All Orthogroups
N0.HOG0028182 OG0026977	2	0	0	0	0	0	0	0	0	0	0	0	0	0	All Orthogroups
N0.HOG0028184 OG0026979	2	0	0	0	0	0	0	0	0	0	0	0	0	0	All Orthogroups
N0.HOG0028193 OG0026988	2	0	0	0	0	0	0	0	0	0	0	0	0	0	All Orthogroups
N0.HOG0028196 OG0026991	2	0	0	0	0	0	0	0	0	0	0	0	0	0	All Orthogroups
N0.HOG0000188 OG0000038	2	0	0	0	0	0	0	0	0	0	0	0	0	0	All Orthogroups
N0.HOG0000230 OG0000053	2	0	0	0	0	0	0	0	0	0	0	0	0	0	All Orthogroups
N0.HOG0022934 OG0021756	20	0	0	0	0	0	0	0	0	0	0	0	0	0	All Orthogroups
N0.HOG0024552 OG0023353	2	0	0	0	0	0	0	0	0	0	0	0	0	0	All Orthogroups
N0.HOG0027003 OG0025798	4	0	0	0	0	0	0	0	0	0	0	0	0	0	All Orthogroups
N0.HOG0027521 OG0026316	3	0	0	0	0	0	0	0	0	0	0	0	0	0	All Orthogroups
N0.HOG0028208 OG0027003	2	0	0	0	0	0	0	0	0	0	0	0	0	0	All Orthogroups
N0.HOG0028209 OG0027004	2	0	0	0	0	0	0	0	0	0	0	0	0	0	All Orthogroups
N0.HOG0028211 OG0027006	2	0	0	0	0	0	0	0	0	0	0	0	0	0	All Orthogroups
N0.HOG0028212 OG0027007	2	0	0	0	0	0	0	0	0	0	0	0	0	0	All Orthogroups
N0.HOG0028216 OG0027011	2	0	0	0	0	0	0	0	0	0	0	0	0	0	All Orthogroups
N0.HOG0028219 OG0027014	2	0	0	0	0	0	0	0	0	0	0	0	0	0	All Orthogroups
N0.HOG0028226 OG0027021	2	0	0	0	0	0	0	0	0	0	0	0	0	0	All Orthogroups
N0.HOG0028227 OG0027022	2	0	0	0	0	0	0	0	0	0	0	0	0	0	All Orthogroups
N0.HOG0028235 OG0027030	2	0	0	0	0	0	0	0	0	0	0	0	0	0	All Orthogroups
N0.HOG0028238 OG0027033	2	0	0	0	0	0	0	0	0	0	0	0	0	0	All Orthogroups
N0.HOG0028239 OG0027034	2	0	0	0	0	0	0	0	0	0	0	0	0	0	All Orthogroups
N0.HOG0028242 OG0027037	2	0	0	0	0	0	0	0	0	0	0	0	0	0	All Orthogroups
N0.HOG0000791 OG0000331	2	0	0	0	0	0	0	0	0	0	0	0	0	0	All Orthogroups
N0.HOG0001833 OG0001023	4	0	0	0	0	0	0	0	0	0	0	0	0	0	All Orthogroups
N0.HOG0001834 OG0001023	2	0	0	0	0	0	0	0	0	0	0	0	0	0	All Orthogroups
N0.HOG0025310 OG0024106	9	0	0	0	0	0	0	0	0	0	0	0	0	0	All Orthogroups
N0.HOG0026223 OG0025018	6	0	0	0	0	0	0	0	0	0	0	0	0	0	All Orthogroups
N0.HOG0026585 OG0025380	5	0	0	0	0	0	0	0	0	0	0	0	0	0	All Orthogroups
N0.HOG0027012 OG0025807	4	0	0	0	0	0	0	0	0	0	0	0	0	0	All Orthogroups
N0.HOG0027534 OG0026329	3	0	0	0	0	0	0	0	0	0	0	0	0	0	All Orthogroups
N0.HOG0027540 OG0026335	3	0	0	0	0	0	0	0	0	0	0	0	0	0	All Orthogroups
N0.HOG0028245 OG0027040	2	0	0	0	0	0	0	0	0	0	0	0	0	0	All Orthogroups
N0.HOG0028248 OG0027043	2	0	0	0	0	0	0	0	0	0	0	0	0	0	All Orthogroups
N0.HOG0028253 OG0027048	2	0	0	0	0	0	0	0	0	0	0	0	0	0	All Orthogroups
N0.HOG0028254 OG0027049	2	0	0	0	0	0	0	0	0	0	0	0	0	0	All Orthogroups
N0.HOG0028255 OG0027050	2	0	0	0	0	0	0	0	0	0	0	0	0	0	All Orthogroups
N0.HOG0028256 OG0027051	2	0	0	0	0	0	0	0	0	0	0	0	0	0	All Orthogroups
N0.HOG0001098 OG0000518	2	0	0	0	0	0	0	0	0	0	0	0	0	0	All Orthogroups
N0.HOG0026228 OG0025023	6	0	0	0	0	0	0	0	0	0	0	0	0	0	All Orthogroups
N0.HOG0026587 OG0025382	5	0	0	0	0	0	0	0	0	0	0	0	0	0	All Orthogroups
N0.HOG0027022 OG0025817	4	0	0	0	0	0	0	0	0	0	0	0	0	0	All Orthogroups
N0.HOG0027543 OG0026338	3	0	0	0	0	0	0	0	0	0	0	0	0	0	All Orthogroups
N0.HOG0027550 OG0026345	3	0	0	0	0	0	0	0	0	0	0	0	0	0	All Orthogroups
N0.HOG0027551 OG0026346	3	0	0	0	0	0	0	0	0	0	0	0	0	0	All Orthogroups
N0.HOG0027556 OG0026351	3	0	0	0	0	0	0	0	0	0	0	0	0	0	All Orthogroups
N0.HOG0027557 OG0026352	3	0	0	0	0	0	0	0	0	0	0	0	0	0	All Orthogroups
N0.HOG0028261 OG0027056	2	0	0	0	0	0	0	0	0	0	0	0	0	0	All Orthogroups
N0.HOG0028262 OG0027057	2	0	0	0	0	0	0	0	0	0	0	0	0	0	All Orthogroups
N0.HOG0028270 OG0027065	2	0	0	0	0	0	0	0	0	0	0	0	0	0	All Orthogroups
N0.HOG0028271 OG0027066	2	0	0	0	0	0	0	0	0	0	0	0	0	0	All Orthogroups
N0.HOG0028273 OG0027068	2	0	0	0	0	0	0	0	0	0	0	0	0	0	All Orthogroups
N0.HOG0028274 OG0027069	2	0	0	0	0	0	0	0	0	0	0	0	0	0	All Orthogroups
N0.HOG0028275 OG0027070	2	0	0	0	0	0	0	0	0	0	0	0	0	0	All Orthogroups
N0.HOG0028276 OG0027071	2	0	0	0	0	0	0	0	0	0	0	0	0	0	All Orthogroups
N0.HOG0028278 OG0027073	2	0	0	0	0	0	0	0	0	0	0	0	0	0	All Orthogroups
N0.HOG0028280 OG0027075	2	0	0	0	0	0	0	0	0	0	0	0	0	0	All Orthogroups
N0.HOG0028281 OG0027076	2	0	0	0	0	0	0	0	0	0	0	0	0	0	All Orthogroups
N0.HOG0028282 OG0027077	2	0	0	0	0	0	0	0	0	0	0	0	0	0	All Orthogroups
N0.HOG0028284 OG0027079	2	0	0	0	0	0	0	0	0	0	0	0	0	0	All Orthogroups
N0.HOG0027105 OG0025900	0	NA	NA	NA	Inf	Inf	NA	NA	NA	NA	NA	NA	NA	7	All Orthogroups
N0.HOG0026260 OG0025055	0	NA	NA	NA	Inf	Inf	NA	NA	NA	NA	NA	NA	NA	7	All Orthogroups
N0.HOG0028582 OG0027377	0	NA	NA	NA	NA	Inf	NA	NA	NA	NA	NA	NA	NA	7	All Orthogroups
N0.HOG0026276 OG0025071	0	NA	NA	NA	Inf	Inf	NA	NA	NA	NA	NA	NA	NA	7	All Orthogroups
N0.HOG0027184 OG0025979	0	NA	NA	NA	Inf	Inf	NA	NA	NA	NA	NA	NA	NA	7	All Orthogroups
N0.HOG0028871 OG0027666	0	NA	NA	NA	NA	NA	Inf	NA	NA	NA	NA	NA	NA	7	All Orthogroups
N0.HOG0028959 OG0027754	0	NA	NA	NA	NA	NA	NA	Inf	NA	NA	NA	NA	NA	7	All Orthogroups
N0.HOG0027237 OG0026032	0	NA	NA	NA	NA	NA	NA	NA	NA	NA	NA	Inf	NA	7	All Orthogroups
N0.HOG0029061 OG0027856	0	NA	NA	NA	NA	NA	NA	NA	NA	NA	NA	Inf	NA	7	All Orthogroups

### Sheet: TableS18
Table S18: Chi-squared test result for enzyme code enrichment of Camelina specific lipid orthogroups
Sample	All.OGs.Observed	All.OGs.Expected	Cam.Specific.OGs.Observed	Cam.Specific.OGs.Expected	Chi.Squared	P.value
EC:3.6.1.1	1	0.733	0	0.267	0.36	0.546152
EC:1.1.1.-	4	2.932	0	1.068	1.46	0.227404
EC:1.1.1.*	2	1.466	0	0.534	0.73	0.393366
EC:1.1.1.*	2	1.466	0	0.534	0.73	0.393366
EC:1.1.1.100	4	2.932	0	1.068	1.46	0.227404
EC:1.1.1.102	2	2.199	1	0.801	0.07	0.795089
EC:1.1.1.184	1	0.733	0	0.267	0.36	0.546152
EC:1.1.1.300	11	8.796	1	3.204	2.07	0.150383
EC:1.1.1.300	1	0.733	0	0.267	0.36	0.546152
EC:1.1.1.35	4	2.932	0	1.068	1.46	0.227404
EC:1.1.1.8	4	3.665	1	1.335	0.11	0.734873
EC:1.1.99.5	1	0.733	0	0.267	0.36	0.546152
EC:1.13.11.12	5	5.864	3	2.136	0.48	0.489882
EC:1.13.11.58	1	1.466	1	0.534	0.55	0.456368
EC:1.14.*	2	1.466	0	0.534	0.73	0.393366
EC:1.14.13.*	18	13.194	0	4.806	6.56	0.0104495
EC:1.14.13.* 3.A.1.204.4 3.A.1.204.8	20	14.66	0	5.34	7.29	0.00695277
EC:1.14.13.11	1	0.733	0	0.267	0.36	0.546152
EC:1.14.19.2	6	4.398	0	1.602	2.19	0.139312
EC:1.14.19.4	2	1.466	0	0.534	0.73	0.393366
EC:1.14.99.*	14	10.262	0	3.738	5.1	0.0239315
EC:1.2.1.42	2	2.932	2	1.068	1.11	0.292174
EC:1.2.1.50	2	2.932	2	1.068	1.11	0.292174
EC:1.2.1.84	1	2.932	3	1.068	4.77	0.028993
EC:1.2.1.n2	5	3.665	0	1.335	1.82	0.177161
EC:1.2.4.1	3	2.199	0	0.801	1.09	0.295858
EC:1.3.1.34	2	2.932	2	1.068	1.11	0.292174
EC:1.3.1.38	2	1.466	0	0.534	0.73	0.393366
EC:1.3.1.42	4	2.932	0	1.068	1.46	0.227404
EC:1.3.1.9	2	2.199	1	0.801	0.07	0.795089
EC:1.3.3.6	5	6.597	4	2.403	1.45	0.228858
EC:1.8.1.4	2	2.199	1	0.801	0.07	0.795089
EC:2.1.1.103	4	5.864	4	2.136	2.22	0.136308
EC:2.1.1.104	3	2.932	1	1.068	0.01	0.938739
EC:2.1.1.141	1	1.466	1	0.534	0.55	0.456368
EC:2.1.1.71	1	0.733	0	0.267	0.36	0.546152
EC:2.1.1.79	2	1.466	0	0.534	0.73	0.393366
EC:2.3.1.*	3	2.199	0	0.801	1.09	0.295858
EC:2.3.1.119	20	15.393	1	5.607	5.16	0.0230573
EC:2.3.1.12	4	4.398	2	1.602	0.13	0.713409
EC:2.3.1.120	10	7.33	0	2.67	3.64	0.0563201
EC:2.3.1.120	5	3.665	0	1.335	1.82	0.177161
EC:2.3.1.129	1	0.733	0	0.267	0.36	0.546152
EC:2.3.1.15	8	6.597	1	2.403	1.12	0.290452
EC:2.3.1.16	3	3.665	2	1.335	0.45	0.501426
EC:2.3.1.179	1	1.466	1	0.534	0.55	0.456368
EC:2.3.1.180	1	0.733	0	0.267	0.36	0.546152
EC:2.3.1.181	1	2.199	2	0.801	2.45	0.117636
EC:2.3.1.191	1	0.733	0	0.267	0.36	0.546152
EC:2.3.1.198	9	7.33	1	2.67	1.43	0.232581
EC:2.3.1.20	9	14.66	11	5.34	8.18	0.00422518
EC:2.3.1.22	1	5.131	6	1.869	12.46	0.000416533
EC:2.3.1.23	6	5.131	1	1.869	0.55	0.457819
EC:2.3.1.24	3	2.199	0	0.801	1.09	0.295858
EC:2.3.1.26	1	0.733	0	0.267	0.36	0.546152
EC:2.3.1.39	1	0.733	0	0.267	0.36	0.546152
EC:2.3.1.40	1	0.733	0	0.267	0.36	0.546152
EC:2.3.1.41	2	2.199	1	0.801	0.07	0.795089
EC:2.3.1.43	2	1.466	0	0.534	0.73	0.393366
EC:2.3.1.50	4	3.665	1	1.335	0.11	0.734873
EC:2.3.1.51	6	5.131	1	1.869	0.55	0.457819
EC:2.3.1.75	18	22.723	13	8.277	3.68	0.0551777
EC:2.3.1.97	1	4.398	5	1.602	9.83	0.00171421
EC:2.4.1.*	3	2.199	0	0.801	1.09	0.295858
EC:2.4.1.182	1	0.733	0	0.267	0.36	0.546152
EC:2.4.1.241	2	1.466	0	0.534	0.73	0.393366
EC:2.4.1.46	3	2.199	0	0.801	1.09	0.295858
EC:2.4.1.80	1	0.733	0	0.267	0.36	0.546152
EC:2.4.99.12	1	0.733	0	0.267	0.36	0.546152
EC:2.4.99.13	1	0.733	0	0.267	0.36	0.546152
EC:2.7.1.*	1	0.733	0	0.267	0.36	0.546152
EC:2.7.1.107	8	11.728	8	4.272	4.44	0.0351412
EC:2.7.1.130	1	1.466	1	0.534	0.55	0.456368
EC:2.7.1.137	1	0.733	0	0.267	0.36	0.546152
EC:2.7.1.138	1	0.733	0	0.267	0.36	0.546152
EC:2.7.1.30	1	0.733	0	0.267	0.36	0.546152
EC:2.7.1.32	3	2.932	1	1.068	0.01	0.938739
EC:2.7.1.67	12	10.995	3	4.005	0.34	0.557499
EC:2.7.1.68	17	16.126	5	5.874	0.18	0.673606
EC:2.7.1.82	2	2.199	1	0.801	0.07	0.795089
EC:2.7.1.91	5	3.665	0	1.335	1.82	0.177161
EC:2.7.7.14	1	1.466	1	0.534	0.55	0.456368
EC:2.7.7.15	2	2.932	2	1.068	1.11	0.292174
EC:2.7.7.41	6	5.131	1	1.869	0.55	0.457819
EC:2.7.7.9	1	2.932	3	1.068	4.77	0.028993
EC:2.7.8.*	3	2.199	0	0.801	1.09	0.295858
EC:2.7.8.11	2	2.932	2	1.068	1.11	0.292174
EC:2.7.8.2	2	1.466	0	0.534	0.73	0.393366
EC:2.7.8.5	2	1.466	0	0.534	0.73	0.393366
EC:2.7.8.7	2	1.466	0	0.534	0.73	0.393366
EC:2.8.1.8	1	1.466	1	0.534	0.55	0.456368
EC:3.1.1.*	31	22.723	0	8.277	11.29	0.000778438
EC:3.1.1.22	4	2.932	0	1.068	1.46	0.227404
EC:3.1.1.22*	1	0.733	0	0.267	0.36	0.546152
EC:3.1.1.23	19	14.66	1	5.34	4.81	0.0282607
EC:3.1.1.3	37	32.252	7	11.748	2.62	0.105664
EC:3.1.1.3	1	0.733	0	0.267	0.36	0.546152
EC:3.1.1.32	13	10.995	2	4.005	1.37	0.241919
EC:3.1.1.4	8	6.597	1	2.403	1.12	0.290452
EC:3.1.1.49	2	5.131	5	1.869	7.16	0.00747256
EC:3.1.1.5	9	12.461	8	4.539	3.6	0.057769
EC:3.1.1.74	2	1.466	0	0.534	0.73	0.393366
EC:3.1.2.1	1	0.733	0	0.267	0.36	0.546152
EC:3.1.2.14	3	2.199	0	0.801	1.09	0.295858
EC:3.1.2.18	1	0.733	0	0.267	0.36	0.546152
EC:3.1.2.19	1	0.733	0	0.267	0.36	0.546152
EC:3.1.2.2	4	2.932	0	1.068	1.46	0.227404
EC:3.1.2.20	6	5.864	2	2.136	0.01	0.913449
EC:3.1.2.4	5	8.063	6	2.937	4.36	0.0368358
EC:3.1.3.16	1	2.932	3	1.068	4.77	0.028993
EC:3.1.3.2	6	8.063	5	2.937	1.98	0.159715
EC:3.1.3.27	2	3.665	3	1.335	2.83	0.092347
EC:3.1.3.36	2	1.466	0	0.534	0.73	0.393366
EC:3.1.3.4	11	8.796	1	3.204	2.07	0.150383
EC:3.1.3.48	2	3.665	3	1.335	2.83	0.092347
EC:3.1.3.75	1	0.733	0	0.267	0.36	0.546152
EC:3.1.4.11	15	14.66	5	5.34	0.03	0.863553
EC:3.1.4.3	6	5.131	1	1.869	0.55	0.457819
EC:3.1.4.4	10	9.529	3	3.471	0.09	0.767776
EC:3.1.4.46	17	25.655	18	9.345	10.94	0.000943234
EC:3.13.1.1	1	1.466	1	0.534	0.55	0.456368
EC:3.2.1.45	2	2.199	1	0.801	0.07	0.795089
EC:3.2.1.51	1	0.733	0	0.267	0.36	0.546152
EC:3.5.1.108	2	1.466	0	0.534	0.73	0.393366
EC:3.5.1.99	2	1.466	0	0.534	0.73	0.393366
EC:3.6.1.1	3	7.33	7	2.67	9.58	0.0019672
EC:3.6.1.3	6	6.597	3	2.403	0.2	0.652835
EC:3.A.1.204.4	1	0.733	0	0.267	0.36	0.546152
EC:3.A.1.204.8	1	0.733	0	0.267	0.36	0.546152
EC:4.1.1.65	3	4.398	3	1.602	1.66	0.197015
EC:4.1.1.9	1	2.199	2	0.801	2.45	0.117636
EC:4.1.2.27	1	0.733	0	0.267	0.36	0.546152
EC:4.1.3.8	4	2.932	0	1.068	1.46	0.227404
EC:4.2.1.*	2	1.466	0	0.534	0.73	0.393366
EC:4.2.1.*	1	0.733	0	0.267	0.36	0.546152
EC:4.2.1.17	9	7.33	1	2.67	1.43	0.232581
EC:4.2.1.17	1	0.733	0	0.267	0.36	0.546152
EC:4.2.1.51	2	1.466	0	0.534	0.73	0.393366
EC:5.1.2.3	2	2.199	1	0.801	0.07	0.795089
EC:5.2.1.8	12	8.796	0	3.204	4.37	0.0365539
EC:5.3.3.8	5	4.398	1	1.602	0.31	0.578527
EC:5.3.3.8	1	0.733	0	0.267	0.36	0.546152
EC:5.3.99.6	2	2.932	2	1.068	1.11	0.292174
EC:5.5.1.4	3	4.398	3	1.602	1.66	0.197015
EC:6.2.1.12	2	1.466	0	0.534	0.73	0.393366
EC:6.2.1.20	3	2.199	0	0.801	1.09	0.295858
EC:6.2.1.3	9	8.796	3	3.204	0.02	0.894101
EC:6.3.4.14	5	3.665	0	1.335	1.82	0.177161
EC:6.4.1.2	6	8.063	5	2.937	1.98	0.159715
EC:6.4.1.2	1	0.733	0	0.267	0.36	0.546152
EC:1.1.1.35	0	0.733	1	0.267	2.75	0.0975396
EC:1.2.1.50	0	0.733	1	0.267	2.75	0.0975396
EC:2.3.1.119	0	0.733	1	0.267	2.75	0.0975396
EC:2.3.1.199	0	1.466	2	0.534	5.49	0.0191186
EC:2.7.8.8	0	1.466	2	0.534	5.49	0.0191186
EC:3.1.1.26	0	0.733	1	0.267	2.75	0.0975396
EC:6.3.4.14	0	0.733	1	0.267	2.75	0.0975396

### Sheet: TableS19
Table S19: Gene counts for aliphatic glucosinolate genes across Arabidopsis and twelve C. sativa assemblies
	Arabidopsis	Acsn 226	Ames 1043	Borowska	CAM116	CAM70	CN113691	Giessen4	Prytzh	Joelle	Licalla	Lindo	Svalof
BCAT4	1	3	3	3	3	3	3	3	3	3	3	3	3
BAT5	1	3	3	3	3	3	3	3	3	3	3	3	3
MAM1	1	3	3	3	3	3	3	3	3	3	3	3	3
MAM2	1	1	3	3	3	3	2	3	3	1	3	3	3
MAM3	1	3	3	3	3	3	3	3	3	3	2	3	3
MAMc	0	3	3	3	3	3	3	3	3	3	3	3	3
IPMI LSU1	1	3	3	3	3	3	3	3	3	3	3	3	3
IPMI SSU2	1	3	3	3	3	3	3	3	3	3	3	3	3
IPMI SSU3	1	3	3	3	3	3	3	3	3	3	3	3	3
IPMDH1/IPMDH3	2	3	3	3	3	3	3	3	3	3	3	3	3
BCAT3	1	3	3	3	3	3	3	3	3	3	3	3	3
Novel BCAT	0	3	3	3	3	3	3	3	3	3	3	3	3
BCAT6	1	3	3	3	3	3	3	3	3	3	3	3	3
CYP79F1	1	0	0	0	0	0	0	0	0	0	0	0	0
CYP79F2	1	0	0	0	0	0	0	0	0	0	0	0	0
Novel CYP79F	0	3	3	3	3	3	3	3	3	3	3	3	3
Novel CYP79F	0	3	3	3	3	3	3	3	3	3	3	3	3
CYP83A1	1	3	3	3	3	3	3	3	3	3	3	3	3
GSTF11	1	3	3	3	3	3	3	3	3	3	3	3	3
GSTU20	1	3	3	3	3	3	3	3	3	3	3	3	3
GGP1	1	3	3	3	3	3	3	3	3	3	3	3	3
SUR1	1	3	3	3	3	3	3	3	3	3	3	3	3
UGT74C1	1	3	3	3	3	3	3	3	3	3	3	3	3
SOT18	1	3	3	3	5	3	3	3	3	3	3	3	3
SOT17	1	3	3	3	3	3	3	3	3	3	3	3	3
FMO-GSOX1	1	0	0	0	0	0	0	0	0	0	0	0	0
FMO-GSOX2	1	3	3	3	3	3	3	3	3	3	3	3	3
FMO-GSOX3	1	2	2	2	2	2	3	2	3	3	2	2	2
FMO-GSOX4	1	1	1	1	1	1	1	1	1	1	1	1	1
FMO-GSOX5	1	6	5	5	5	5	6	5	5	6	5	5	5
AOP1	1	2	3	3	3	3	3	3	3	3	2	1	1
AOP3	1	0	0	0	0	0	0	0	0	0	0	0	0
AOP2	1	0	0	0	0	0	0	0	0	0	0	0	0
GS-OH	1	0	0	0	0	0	0	0	0	0	0	0	0
MYB28	1	3	3	3	3	3	3	3	3	3	3	3	3
MYB29	1	3	3	3	3	3	3	3	3	3	3	3	3
MYB76	1	0	0	0	0	0	0	0	0	0	0	0	0
ESP	1	0	0	0	0	0	0	0	0	0	0	0	0
NSP1/2/3/4	4	7	6	6	8	8	6	6	6	6	7	6	6
NSP5	1	3	3	3	3	3	3	3	3	3	3	3	3

### Sheet: TableS20
Table S20: Gene counts for indolic glucosinolate genes across Arabidopsis and twelve C. sativa assemblies
	Arabidopsis	Acsn 226	Ames 1043	Borowska	CAM116	CAM70	CN113691	Giessen4	Prytzh	Joelle	Licalla	Lindo	Svalof
CYP79B2	1	4	4	4	4	4	4	4	4	4	4	4	4
CYP79B3	1	3	3	3	3	3	3	3	3	3	3	3	3
CYP83B1	1	2	2	2	3	2	3	2	2	2	3	2	2
GSTF9	1	3	3	3	3	3	3	3	3	3	3	3	3
GSTF10	1	3	3	3	3	3	3	3	3	3	3	3	3
GGP1	1	3	3	3	3	3	3	3	3	3	3	3	3
SUR1	1	3	3	3	3	3	3	3	3	3	3	3	3
UGT74B1	1	3	4	3	3	3	3	3	3	3	3	3	3
SOT16	1	3	3	3	5	3	3	3	3	3	3	3	3
CYP81F1	1	0	0	0	0	0	0	0	0	0	0	0	0
CYP81F2	1	0	0	0	0	0	0	0	0	0	0	0	0
CYP81F3	1	3	3	3	3	3	3	3	3	3	3	3	3
CYP81F4	1	0	0	0	0	0	0	0	0	0	0	0	0
CYP81F6	0	2	2	1	2	1	2	2	1	2	1	2	1
IGMT1-GMT4	4	4	4	4	4	4	4	4	4	4	4	4	4
IGMT5	1	3	3	3	3	3	3	3	3	3	3	3	3
MYB34	1	0	0	0	0	0	0	0	0	0	0	0	0
MYB51	1	2	2	2	3	2	2	3	1	2	3	3	3
MYB122	1	3	3	3	5	3	3	3	3	3	3	3	3

### Sheet: TableS21
Table S21: DNA sequencing libraries
Genotype	PacBio HiFi Library Code	HiC Library Code	Illumina library Code
Ames 1043	PDBC	NA	JLXY
Borowska	PCQS	NA	JGIP
CAM116	PDER	NA	JNHE
CAM70	PDEQ	NA	JNCH
CN113691	PDBD	NA	JLXZ
Giessen4	PCTC	NA	JGIX
Joelle	PCRL	NA	JGIU
Licalla	PDBJ	NA	JLYG
Lindo	PCSD,PCSE	NA	JGIW
PI650168	PCWF,PCWG	NA	JGIT
Prytzh	PCNA, PCNB	JHNJ	JGIL
Svalof	PCQZ,PCRA	NA	JGIS

### Sheet: TableS22
Table S22: Summary of assembly and sequencing statistics
Genotype	Final N scaffolds	Final N contigs	Final assembly length (scaffolds)	Final assembly length (contigs)	Final assembly in chromosomes (%)	Final assembly chromosomes with single contig	Post-RACON intital assembly contig number	Post-RACON initial assembly contig N50 (Mb)	Post-RACON initital assembly genome size (Mb)	Contig breaks	Joins	Adjacent AltHap collapses	Homopolymer correction sites	Corrected homozygous SNPs	Corrected homozygous INDELs	C.sativa var. DH55 (Kagale et al. 2014) transcripts in assembly (%)	PacBio SMRT Cells	PacBio HiFi Output (Gb)	Total PacBio HiFi Reads	Average PacBio HiFi read size (bp)	PacBio HiFi Coverage	HiC Read Number	HiC Output (Gb)	Illumina Raw Read Number	Illumina Raw Output (Gb)	Illumina coverage
Ames 1043	20	46	650.4	650.1	100	5	938	20.3	691.3	3	28	6	3	42	1215	99.31	2	15.6	1002068	14892	19.54	NA	NA	320787654	96.9	60.7
Borowska	21	51	650.2	649.9	99.86	5	1008	19.6	726.3	3	34	6	0	17	2053	99.31	2	49.6	1891342	25809	62.02	NA	NA	281832738	85.1	48.4
CAM116	20	31	656.3	656.2	100	10	1305	28	715.9	0	13	2	1	9	327	99.3	2	47	2715041	16594	58.69	NA	NA	315325904	95	57.3
CAM70	21	26	653.4	653.3	99.99	15	1477	30.4	714.5	0	7	2	0	3	540	99.26	2	42.4	2638365	15330	53.02	NA	NA	197401739	59.6	56.6
CN113691	21	47	647.1	646.8	99.96	6	793	24.2	684.9	0	25	8	2	5	580	99.27	2	18.6	1230523	14485	23.23	NA	NA	184779601	55.8	59.8
Giessen4	21	74	637.7	636.2	99.89	1	1518	14.2	742.5	1	57	4	0	52	2542	99.26	2	55.5	2366352	23093	69.43	NA	NA	213736973	64.5	49.9
Joelle	23	72	614.2	613.7	99.82	1	1479	15.1	724.5	0	52	3	0	83	937	99.24	2	44.8	1885207	23165	55.95	NA	NA	193331663	58.4	54
Licalla	22	71	635.7	635.2	99.87	1	1137	16.8	701.3	1	51	4	0	30	1744	99.33	1	28.6	1848838	14801	35.69	NA	NA	217008555	65.5	51.9
Lindo	22	92	621.3	620.6	99.89	0	1386	12.6	720.3	0	73	6	0	142	1497	99.3	2	43.6	2002148	20733	54.51	NA	NA	255586938	77.2	55.3
PI650168	23	95	597	596.3	99.91	0	1584	11.6	669.1	3	78	4	0	276	1185	99.21	3	39.7	2270585	17151	49.62	NA	NA	188640654	57	63
Prytzh	20	70	639.1	638.6	100	1	1793	14.4	744.2	0	52	2	0	13	1353	99.3	3	66.8	3177007	20751	83.51	296176066	89.4	182855666	55.2	65.1
Svalof	23	94	607.9	607.2	99.83	0	1435	13.4	702.8	1	69	0	0	185	1588	99.31	2	46.9	2414409	18754	58.65	NA	NA	182173058	55	56.3

### Sheet: TableS23
Table S23: RNA Sequencing Libraries
Genotype	Library Name	Tissue	Library Type	platform
Ames 1043	HZBGH	Stem, flower, fruit	Iso-Seq	PacBio
Ames 1043	HZGXT	Stem, flower, fruit	RNAseq	Illumina
Ames 1043	HZGYA	Leaf	RNAseq	Illumina
Ames 1043	HZHGA	Leaf	Iso-Seq	PacBio
Ames 1043	HZHGB	Leaf	Iso-Seq	PacBio
Ames 1043	NBYZW	Stem, flower, fruit	Iso-Seq	PacBio
Ames 1043	NNONZ	Leaf	Iso-Seq	PacBio
Ames 1043	HZBGN	Stem, flower, fruit	Iso-Seq	PacBio
Borowska	HYYPU	Stem, flower, fruit	RNAseq	Illumina
Borowska	HZGXX	Leaf	RNAseq	Illumina
Borowska	HZBCG	Stem, flower, fruit	Iso-Seq	PacBio
Borowska	HZBCH	Stem, flower, fruit	Iso-Seq	PacBio
Borowska	HZBGU	Leaf	Iso-Seq	PacBio
Borowska	NBYZZ	Leaf	Iso-Seq	PacBio
Borowska	HZBGW	Leaf	Iso-Seq	PacBio
CAM116	HXNWX	seeds 10 days after fertilization	Illumina	RNAseq
CAM116	HXXHC	Stem	Illumina	RNAseq
CAM116	HXXHW	Senescence leaf	Illumina	RNAseq
CAM116	HXNXH	seeds 10 days after fertilization	Illumina	RNAseq
CAM116	HXXGS	Pod	Illumina	RNAseq
CAM116	HXXHY	Senescence leaf	Illumina	RNAseq
CAM116	HXXHS	Leaf	Illumina	RNAseq
CAM116	HXNXC	Flower	Illumina	RNAseq
CAM116	HXXGY	Root	Illumina	RNAseq
CAM116	HXXHA	Stem	Illumina	RNAseq
CAM116	HXXHG	Stem	Illumina	RNAseq
CAM116	HXNXP	Pod	Illumina	RNAseq
CAM116	HXXGX	Root	Illumina	RNAseq
CAM116	HXNWS	Flower	Illumina	RNAseq
CAM116	HXNWY	Flower	Illumina	RNAseq
CAM116	HXXGU	Root	Illumina	RNAseq
CAM116	HXNWU	seeds 10 days after fertilization	Illumina	RNAseq
CAM116	HXXNA	Leaf	Illumina	RNAseq
CAM116	HXXNB	Senescence leaf	Illumina	RNAseq
CAM116	HXXHN	Stem	Illumina	RNAseq
CAM116	HXXHP	Leaf	Illumina	RNAseq
CAM116	HXNXG	seeds 10 days after fertilization	Illumina	RNAseq
CAM116	HXNXB	seeds 10 days after fertilization	Illumina	RNAseq
CAM116	HXXHT	Leaf	Illumina	RNAseq
CAM116	HXNXO	Pod	Illumina	RNAseq
CAM116	HXNXN	Pod	Illumina	RNAseq
CAM116	HXNWT	Flower	Illumina	RNAseq
CAM116	HXNXA	Flower	Illumina	RNAseq
CAM116	HXXGW	Root	Illumina	RNAseq
CAM116	HXXHX	Senescence leaf	Illumina	RNAseq
CAM116	HXNWZ	seeds 10 days after fertilization	Illumina	RNAseq
CAM116	HXXHO	Leaf	Illumina	RNAseq
CAM116	HXXGP	Pod	Illumina	RNAseq
CAM116	HXXGO	Pod	Illumina	RNAseq
CAM116	HXXHB	Stem	Illumina	RNAseq
CAM116	HXXHU	Leaf	Illumina	RNAseq
CAM116	HXNWW	Flower	Illumina	RNAseq
CAM116	HXXGZ	Root	Illumina	RNAseq
CAM116	HXXGT	Root	Illumina	RNAseq
CAM116	HXXHZ	Senescence leaf	Illumina	RNAseq
CAM116	HWYYA	Leaf	PacBio	Iso-Seq
CAM116	HWYXY	Flower, Root, Stem, Pod, 10DAF	PacBio	Iso-Seq
CAM116	HWYYB	Leaf	PacBio	Iso-Seq
CAM116	HWYXZ	Flower, Root, Stem, Pod, 10DAF	PacBio	Iso-Seq
CAM70	HXNTN	seeds 10 days after fertilization	Illumina	RNAseq
CAM70	HXNUW	Stem	Illumina	RNAseq
CAM70	HXNUN	Root	Illumina	RNAseq
CAM70	HXNUZ	Leaf	Illumina	RNAseq
CAM70	HXNUT	Stem	Illumina	RNAseq
CAM70	HXNTS	seeds 10 days after fertilization	Illumina	RNAseq
CAM70	HXNUO	Root	Illumina	RNAseq
CAM70	HXNUP	Root	Illumina	RNAseq
CAM70	HXNUH	Root	Illumina	RNAseq
CAM70	HXNWP	Senescence leaf	Illumina	RNAseq
CAM70	HXNTO	seeds 10 days after fertilization	Illumina	RNAseq
CAM70	HXNTZ	Pod	Illumina	RNAseq
CAM70	HXNSZ	Flower	Illumina	RNAseq
CAM70	HXNWB	Leaf	Illumina	RNAseq
CAM70	HXNUS	Stem	Illumina	RNAseq
CAM70	HXNTC	Flower	Illumina	RNAseq
CAM70	HXNTG	Flower	Illumina	RNAseq
CAM70	HXNUX	Stem	Illumina	RNAseq
CAM70	HXNTU	seeds 10 days after fertilization	Illumina	RNAseq
CAM70	HXNWG	Leaf	Illumina	RNAseq
CAM70	HXNUG	Root	Illumina	RNAseq
CAM70	HXNWC	Leaf	Illumina	RNAseq
CAM70	HXNTA	Flower	Illumina	RNAseq
CAM70	HXNWO	Senescence leaf	Illumina	RNAseq
CAM70	HXNTT	seeds 10 days after fertilization	Illumina	RNAseq
CAM70	HXNUU	Stem	Illumina	RNAseq
CAM70	HXNWN	Senescence leaf	Illumina	RNAseq
CAM70	HXNTB	Flower	Illumina	RNAseq
CAM70	HXNUA	Pod	Illumina	RNAseq
CAM70	HXNUY	Stem	Illumina	RNAseq
CAM70	HXNTH	Flower	Illumina	RNAseq
CAM70	HXNTW	Pod	Illumina	RNAseq
CAM70	HXNUC	Root	Illumina	RNAseq
CAM70	HXNUB	Pod	Illumina	RNAseq
CAM70	HXNWH	Leaf	Illumina	RNAseq
CAM70	HXNTX	Pod	Illumina	RNAseq
CAM70	HXNTY	Pod	Illumina	RNAseq
CAM70	HXNWA	Leaf	Illumina	RNAseq
CAM70	HXNTP	seeds 10 days after fertilization	Illumina	Iso-Seq
CAM70	HWYXX	Leaf	PacBio	Iso-Seq
CAM70	HWYXT	Flower, Root, Stem, Pod, 10DAF	PacBio	Iso-Seq
CAM70	HWYXW	Leaf	PacBio	Iso-Seq
CAM70	HWYXU	Flower, Root, Stem, Pod, 10DAF	PacBio	Iso-Seq
CN113691	HZBGO	Leaf	Iso-Seq	PacBio
CN113691	HZGXU	Leaf	RNAseq	Illumina
CN113691	HZGYO	Stem, flower, fruit	RNAseq	Illumina
CN113691	HZTAH	Stem, flower, fruit	Iso-Seq	PacBio
CN113691	NBYZX	Leaf	Iso-Seq	PacBio
CN113691	NNCAO	Stem, flower, fruit	Iso-Seq	PacBio
CN113691	HZTAG	Stem, flower, fruit	Iso-Seq	PacBio
CN113691	HZBGP	Leaf	Iso-Seq	PacBio
Giessen4	HYYPW	Stem, flower, fruit	RNAseq	Illumina
Giessen4	HZGXY	Leaf	RNAseq	Illumina
Giessen4	HZBCN	Stem, flower, fruit	Iso-Seq	PacBio
Giessen4	HZBCO	Stem, flower, fruit	Iso-Seq	PacBio
Giessen4	HZBGX	Leaf	Iso-Seq	PacBio
Giessen4	NBZAA	Leaf	Iso-Seq	PacBio
Giessen4	HZBGY	Leaf	Iso-Seq	PacBio
Joelle	HZGXZ	Leaf	RNAseq	Illumina
Joelle	HZGYG	Stem, flower, fruit	RNAseq	Illumina
Joelle	HZHCY	Leaf	Iso-Seq	PacBio
Joelle	HZHCZ	Leaf	Iso-Seq	PacBio
Joelle	HZHGC	Stem, flower, fruit	Iso-Seq	PacBio
Joelle	HZHGG	Stem, flower, fruit	Iso-Seq	PacBio
Licalla	HZGXP	Leaf	RNAseq	Illumina
Licalla	HZGXS	Stem, flower, fruit	RNAseq	Illumina
Licalla	NAUZB	Leaf	Iso-Seq	PacBio
Licalla	NAUZG	Stem, flower, fruit	Iso-Seq	PacBio
Licalla	NAUZH	Stem, flower, fruit	Iso-Seq	PacBio
Licalla	NNCAC	Leaf	Iso-Seq	PacBio
Lindo	HYYPX	Leaf	RNAseq	Illumina
Lindo	HZGYH	Leaf	RNAseq	Illumina
Lindo	HZBCP	Leaf	Iso-Seq	PacBio
Lindo	HZBCS	Leaf	Iso-Seq	PacBio
Lindo	HZHGH	Leaf	Iso-Seq	PacBio
Lindo	HZHGN	Leaf	Iso-Seq	PacBio
PI650168	HZBGS	Leaf	Iso-Seq	PacBio
PI650168	HZGXW	Leaf	RNAseq	Illumina
PI650168	HZGYP	Stem, flower, fruit	RNAseq	Illumina
PI650168	HZTAN	Stem, flower, fruit	Iso-Seq	PacBio
PI650168	HZTAO	Stem, flower, fruit	Iso-Seq	PacBio
PI650168	NBYZY	Leaf	Iso-Seq	PacBio
PI650168	HZBGT	Leaf	Iso-Seq	PacBio
Prytzh	HYYPY	Leaf	RNAseq	Illumina
Prytzh	HZBCT	Leaf	Iso-Seq	PacBio
Prytzh	HZBCU	Leaf	Iso-Seq	PacBio
Prytzh	HZGXN	Stem, flower, fruit	RNAseq	Illumina
Prytzh	NAUYX	Stem, flower, fruit	Iso-Seq	PacBio
Prytzh	NAUYY	Stem, flower, fruit	Iso-Seq	PacBio
Prytzh	NNCAA	Stem, flower, fruit	Iso-Seq	PacBio
Svalof	HZTAB	Stem, flower, fruit	Iso-Seq	PacBio
Svalof	HZGXO	Leaf	RNAseq	Illumina
Svalof	HZGYN	Stem, flower, fruit	RNAseq	Illumina
Svalof	HZTAC	Stem, flower, fruit	Iso-Seq	PacBio
Svalof	NAUYZ	Leaf	Iso-Seq	PacBio
Svalof	NNCAB	Leaf	Iso-Seq	PacBio
Svalof	NNCAN	Stem, flower, fruit	Iso-Seq	PacBio
